# Terminal neuron localization to the upper cortical plate is controlled by the transcription factor NEUROD2

**DOI:** 10.1101/651273

**Authors:** Gizem Guzelsoy, Cansu Akkaya, Dila Atak, Cory D. Dunn, Alkan Kabakcioglu, Nurhan Ozlu, Gulayse Ince-Dunn

**Affiliations:** Department of Molecular Biology and Genetics, Koç University, Istanbul, Turkey; Stem Cells and Metabolism Research Program, Faculty of Medicine, University of Helsinki, Helsinki, Finland; Institute of Biotechnology, Helsinki Institute of Life Science, University of Helsinki, Helsinki, Finland; Physics Department, Koç University, Istanbul, Turkey; Center for Genomics and Systems Biology, Department of Biology, New York University, New York City, NY, USA; Translational Medicine Research Center, Koç University, Istanbul, Turkey

**Author notes:** These authors contributed equally to this work (Gizem Guzelsoy, Cansu Akkaya).

## Abstract

Excitatory neurons of the mammalian cerebral cortex are organized into six functional layers characterized by unique patterns of connectivity, as well as distinctive physiological and morphological properties. Cortical layers appear after a highly regulated migration process in which cells move from the deeper, proliferative zone toward the superficial layers. Importantly, defects in this radial migration process have been implicated in neurodevelopmental and psychiatric diseases. Here we report that during the final stages of migration, transcription factor Neurogenic Differentiation 2 (*Neurod2*) contributes to terminal cellular localization within the cortical plate. In mice, *in utero* knockdown of *Neurod2* results in reduced numbers of neurons localized to the uppermost region of the developing cortex, also termed the primitive cortical zone. Our ChIP-Seq and RNA-Seq analyses of genes regulated by NEUROD2 in the developing cortex identify a number of key target genes with known roles in Reelin signaling, a critical regulator of neuronal migration. Our focused analysis of regulation of the *Reln* gene, encoding the extracellular ligand REELIN, uncovers NEUROD2 binding to conserved E-box elements in multiple introns. Furthermore, we demonstrate that knockdown of NEUROD2 in primary cortical neurons results in a strong increase in *Reln* gene expression at the mRNA level, as well as a slight upregulation at the protein level. These data reveal a new role for NEUROD2 during the late stages of neuronal migration, and our analysis of its genomic targets offer new genes with potential roles in cortical lamination.

## Supplementary material for "Terminal neuron localization to the upper cortical plate is controlled by the transcription factor NEUROD2": Suppl Material 1 (part 4 of 4)

### Sheet: Peaks common to E14.5 and P0 (continued)
Peak ID	Chr	E14.5_start	E14.5_end	P0_start	P0_end	E14.5_MACS_score	P0_MACS_score	Score (E14.5/P0)	Peak overlapping with gene_E14.5	Peak upstream of gene_E14.5	Upstream position_E14.5	Peak downstream of gene_E14.5	Downstream position_E14.5	Peak overlapping with gene_P0	Peak upstream of gene_P0	Upstream position_P0	Peak downstream of gene_P0	Downstream position_P0
peak_E14/P0_3467	chr13	70883561	70884436	70883924	70884225	2.3221	0.366348	6.33852	8030423J24Rik	Adamts16	-42187	8030423J24Rik	1051	8030423J24Rik	Adamts16	-42263	8030423J24Rik	1127
peak_E14/P0_3468	chr5	66953705	66954658	66953962	66954329	4.80098	0.757116	6.34115	Limch1	Uchl1os	-277684	Gm15949	31460	Limch1	Uchl1os	-277648	Gm15949	31496
peak_E14/P0_3469	chr6	100580793	100582582	100581935	100582339	1.91806	0.302376	6.34329	Shq1	Gm6565	-22995	Shq1	89470	Shq1	Gm6565	-22545	Shq1	89020
peak_E14/P0_3470	chr11	98287248	98288662	98287550	98287891	4.85	0.764398	6.34487	N/A	n-R5s73	-14589	Gm20644	2574	N/A	n-R5s73	-14354	Gm20644	2339
peak_E14/P0_3471	chr10	118639769	118641817	118640928	118641451	7.22374	1.13738	6.35122	N/A	4932442E05Rik	-220032	Ifng	199747	N/A	4932442E05Rik	-219636	Ifng	200143
peak_E14/P0_3472	chr12	99466106	99468592	99466429	99466865	5.72409	0.900941	6.35345	N/A	Foxn3	-17275	3300002A11Rik	126196	N/A	Foxn3	-16573	3300002A11Rik	125494
peak_E14/P0_3473	chr8	7131506	7132445	7131867	7132157	3.18411	0.500843	6.35749	N/A	Gm17215	-249039	Gm26427	296353	N/A	Gm17215	-249002	Gm26427	296316
peak_E14/P0_3474	chr9	62554045	62555169	62554374	62554934	5.15349	0.810602	6.35761	N/A	Coro2b	-17563	n-R5s84	39579	N/A	Coro2b	-17610	n-R5s84	39626
peak_E14/P0_3475	chr10	84436907	84438827	84437204	84437596	2.46197	0.386549	6.36909	Nuak1	4930463O16Rik	-50425	Nuak1	2730	Nuak1	4930463O16Rik	-50892	Nuak1	3197
peak_E14/P0_3476	chr9	121360152	121361659	121361022	121361363	1.95195	0.305925	6.38047	N/A	Trak1	-6052	Gm17157	113589	N/A	Trak1	-5765	Gm17157	113876
peak_E14/P0_3477	chr1	90932823	90933579	90933034	90933399	2.12258	0.332496	6.38377	Mlph	Prlh	-19906	Mlph	18117	Mlph	Prlh	-19891	Mlph	18132
peak_E14/P0_3478	chr11	116659863	116663737	116660258	116660789	6.58202	1.03099	6.38415	Gm11744	Cygb	-7487	Gm11744	8267	Gm11744	Cygb	-6210	Gm11744	6990
peak_E14/P0_3479	chr1	119901871	119903458	119902401	119902870	5.63889	0.882951	6.38642	N/A	Ptpn4	-65051	Tmem177	10544	N/A	Ptpn4	-65022	Tmem177	10573
peak_E14/P0_3480	chr12	97326369	97327249	97326571	97326866	1.91029	0.298948	6.39003	N/A	Gm22230	-318926	Gm23558	44304	N/A	Gm22230	-318835	Gm23558	44395
peak_E14/P0_3481	chr6	22548152	22549674	22548929	22549330	6.21678	0.969578	6.41184	N/A	Gm8927	-154522	Gm23961	219289	N/A	Gm8927	-154306	Gm23961	219073
peak_E14/P0_3482	chr16	87292618	87293625	87292924	87293165	1.95674	0.30479	6.41998	N/A	N6amt1	-61063	Gm25896	125923	N/A	N6amt1	-61140	Gm25896	126000
peak_E14/P0_3483	chr9	41740239	41741267	41740631	41740943	3.00579	0.46762	6.42784	N/A	Gm16214	-281861	Gm8707	86451	N/A	Gm16214	-281827	Gm8707	86485
peak_E14/P0_3484	chr7	48749152	48750388	48749550	48750183	4.98915	0.775472	6.4337	N/A	Zdhhc13	-39232	Csrp3	98281	N/A	Zdhhc13	-39136	Csrp3	98185
peak_E14/P0_3485	chr10	18404552	18405352	18404754	18405107	2.63327	0.408921	6.43954	Nhsl1	Ccdc28a	-169956	Nhsl1	14631	Nhsl1	Ccdc28a	-169934	Nhsl1	14609
peak_E14/P0_3486	chr1	156996713	156998385	156997019	156997390	5.64137	0.875791	6.44146	N/A	Ralgps2	-57923	Tex35	111131	N/A	Ralgps2	-57578	Tex35	111476
peak_E14/P0_3487	chr6	137272066	137273384	137272433	137272861	5.16331	0.80113	6.44504	Ptpro	Rerg	-102228	Ptpro	20427	Ptpro	Rerg	-102150	Ptpro	20349
peak_E14/P0_3488	chr8	30289202	30289916	30289243	30289582	2.27311	0.352414	6.45012	N/A	4933433F19Rik	-278833	Snord13	860408	N/A	4933433F19Rik	-278980	Snord13	860555
peak_E14/P0_3489	chr4	149989869	149991728	149990219	149990600	3.07323	0.476321	6.45201	H6pd	Spsb1	-35755	H6pd	18225	H6pd	Spsb1	-35366	H6pd	18614
peak_E14/P0_3490	chr14	9329461	9330611	9329768	9330197	5.39555	0.836239	6.45216	N/A	Gm9800	-529532	4930455B14Rik	663647	N/A	Gm9800	-529478	4930455B14Rik	663593
peak_E14/P0_3491	chr1	29405583	29406435	29405927	29406196	2.50232	0.387807	6.4525	N/A	mmu-mir-6342	-15478	Gm22679	104530	N/A	mmu-mir-6342	-15426	Gm22679	104582
peak_E14/P0_3492	chr13	103805632	103807082	103806184	103806719	5.2457	0.812448	6.45666	N/A	Srek1	-41853	Erbb2ip	114157	N/A	Srek1	-41947	Erbb2ip	114063
peak_E14/P0_3493	chr1	190871622	190873388	190872654	190873082	5.90233	0.914064	6.45724	Rps6kc1	Angel2	-52606	Rps6kc1	39242	Rps6kc1	Angel2	-52243	Rps6kc1	38879
peak_E14/P0_3494	chr5	111014529	111016079	111014867	111015287	4.89178	0.75742	6.45847	Ttc28	Gm15988	-6458	Mir701	11161	Ttc28	Gm15988	-6231	Mir701	10934
peak_E14/P0_3495	chr2	116907426	116909072	116908222	116908638	3.733	0.577289	6.46643	D330050G23Rik	Gm13990	-31081	D330050G23Rik	8098	D330050G23Rik	Gm13990	-31262	D330050G23Rik	8279
peak_E14/P0_3496	chr4	138503510	138505625	138504649	138505219	3.26346	0.504453	6.4693	N/A	Fam43b	-108109	Camk2n1	50254	N/A	Fam43b	-108476	Camk2n1	50621
peak_E14/P0_3497	chr5	112101465	112102467	112101877	112102156	1.74774	0.270045	6.47203	N/A	Gm26953	-115093	MIAT_exon5_3	113901	N/A	Gm26953	-115043	MIAT_exon5_3	113851
peak_E14/P0_3498	chr13	29823218	29825182	29823725	29824251	6.33238	0.977509	6.47807	Cdkal1	Gm11365	-116082	Cdkal1	31447	Cdkal1	Gm11365	-116294	Cdkal1	31659
peak_E14/P0_3499	chr2	114918399	114919688	114918695	114919035	2.59444	0.400301	6.48123	Gm13974	Dph6	-264079	Gm13974	64951	Gm13974	Dph6	-263901	Gm13974	64773
peak_E14/P0_3500	chr11	120204146	120205472	120204557	120204654	2.28253	0.351988	6.48468	N/A	2810410L24Rik	-16058	Gm11770	12184	N/A	2810410L24Rik	-15854	Gm11770	12388
peak_E14/P0_3501	chr17	11107004	11108865	11107992	11108350	4.47619	0.689453	6.49238	Park2	Pacrg	-267623	Park2	40810	Park2	Pacrg	-267860	Park2	41047
peak_E14/P0_3502	chr12	82920871	82922220	82921620	82922111	3.9679	0.610958	6.49455	Rgs6	Gm22149	-149089	Rgs6	269717	Rgs6	Gm22149	-149409	Rgs6	270037
peak_E14/P0_3503	chr6	83213102	83214290	83213387	83213826	5.05063	0.776709	6.5026	N/A	Slc4a5	-6131	Dctn1	47777	N/A	Slc4a5	-6221	Dctn1	47687
peak_E14/P0_3504	chr5	35116921	35117774	35117240	35117397	1.63336	0.250756	6.51372	N/A	Lrpap1	-11581	Dok7	60271	N/A	Lrpap1	-11552	Dok7	60242
peak_E14/P0_3505	chr9	72530667	72533347	72531490	72531973	2.11593	0.324302	6.52459	N/A	4930509E16Rik	-149	RP23-296I6.9	75190	4930509E16Rik	Rfx7	-508	4930509E16Rik	127
peak_E14/P0_3506	chr3	108195946	108198000	108196915	108197679	6.00157	0.919358	6.528	Cyb561d1	Gpr61	-42091	Cyb561d1	4239	Cyb561d1	Gpr61	-42415	Cyb561d1	3915
peak_E14/P0_3507	chr7	134724758	134727376	134725564	134725921	5.49449	0.840702	6.5356	Dock1	D7Ertd443e	-349239	Dock1	55381	Dock1	D7Ertd443e	-348914	Dock1	55056
peak_E14/P0_3508	chr9	65108869	65110560	65109261	65109778	5.14596	0.786607	6.54196	Igdcc4	Igdcc3	-31439	Igdcc4	8229	Igdcc4	Igdcc3	-31634	Igdcc4	8034
peak_E14/P0_3509	chr3	49032649	49033755	49033071	49033420	6.96089	1.063	6.54833	N/A	1700018B24Rik	-424101	Gm23511	78481	N/A	1700018B24Rik	-424144	Gm23511	78524
peak_E14/P0_3510	chr5	112270938	112271861	112271135	112271684	3.73157	0.569825	6.54862	N/A	Tpst2	-5291	Crybb1	15585	N/A	Tpst2	-5281	Crybb1	15595
peak_E14/P0_3511	chr5	106559320	106561802	106560544	106560937	5.23959	0.799751	6.55152	RP24-421H18.1,RP24-421H18.2	Gm17304	-48536	RP24-421H18.1	14154	RP24-421H18.1,RP24-421H18.2	Gm17304	-48357	RP24-421H18.1	13975
peak_E14/P0_3512	chr7	49490495	49491787	49490813	49491286	3.85911	0.589012	6.55183	Nav2	Htatip2	-267964	Dbx1	145708	Nav2	Htatip2	-268056	Dbx1	145800
peak_E14/P0_3513	chr11	75399911	75400805	75400225	75400559	2.60778	0.397522	6.56009	Smyd4	Gm12337	-27394	Serpinf1	22343	Smyd4	Gm12337	-27360	Serpinf1	22309
peak_E14/P0_3514	chr13	94178151	94179798	94178737	94179544	1.97263	0.300632	6.56163	Lhfpl2	Gm15907	-38857	Scamp1	106855	Lhfpl2	Gm15907	-39023	Scamp1	106689
peak_E14/P0_3515	chr4	8837855	8839147	8838561	8838884	3.87415	0.59029	6.56314	Chd7	Rps18-ps2	-102757	Chd7	147137	Chd7	Rps18-ps2	-102536	Chd7	147358
peak_E14/P0_3516	chr10	108936672	108937458	108936920	108937129	1.69037	0.257328	6.56895	Syt1	Otogl	-1024931	Syt1	73917	Syt1	Otogl	-1024890	Syt1	73958
peak_E14/P0_3517	chr12	108277323	108278946	108278163	108278559	2.73743	0.416507	6.57236	N/A	Ccdc85c	-2717	4930478K11Rik	49896	N/A	Ccdc85c	-2944	4930478K11Rik	49669
peak_E14/P0_3518	chr5	113921117	113922448	113921937	113922136	2.73807	0.416325	6.57676	N/A	Coro1c	-13024	Gm22056	7022	N/A	Coro1c	-13278	Gm22056	6768
peak_E14/P0_3519	chr15	73455344	73456725	73455839	73456286	5.43616	0.825733	6.58344	N/A	Ptk2	-32843	Gm24787	106236	N/A	Ptk2	-32871	Gm24787	106264
peak_E14/P0_3520	chr2	18893029	18894079	18893287	18893518	2.37606	0.360466	6.59165	Pip4k2a	4933439G12Rik	-91736	Pip4k2a	104572	Pip4k2a	4933439G12Rik	-91584	Pip4k2a	104724
peak_E14/P0_3521	chr2	154459657	154460568	154460024	154460356	6.66715	1.01023	6.59967	Cbfa2t2	Snta1	-52013	Cbfa2t2	23632	Cbfa2t2	Snta1	-52091	Cbfa2t2	23710
peak_E14/P0_3522	chr12	104471036	104472592	104471890	104472446	2.47682	0.375029	6.60434	Gsc	Gm10000	-2673	Gsc	1510	Gsc	Gm10000	-2319	Gsc	1156
peak_E14/P0_3523	chr11	76255142	76256718	76255418	76256168	5.7821	0.874026	6.61548	N/A	Glod4	-12255	Rnmtl1	12216	N/A	Glod4	-12118	Rnmtl1	12079
peak_E14/P0_3524	chr4	136701938	136703325	136702470	136702852	4.2453	0.640977	6.62318	Ephb2	Gm22180	-92767	Lactbl1	80011	Ephb2	Gm22180	-92797	Lactbl1	80041
peak_E14/P0_3525	chr17	11977817	11979169	11978162	11978889	8.11898	1.22565	6.62423	N/A	Agpat4	-140790	Map3k4	340167	N/A	Agpat4	-140758	Map3k4	340135
peak_E14/P0_3526	chr16	77643924	77644987	77644298	77644618	1.95564	0.295013	6.62898	N/A	Mir125b-2	-1817	Mirlet7c-1	44804	N/A	Mir125b-2	-1814	Mirlet7c-1	44807
peak_E14/P0_3527	chr2	124640569	124641814	124641157	124641564	3.64217	0.548629	6.63867	Sema6d	Gm13994	-67463	Myef2	482404	Sema6d	Gm13994	-67294	Myef2	482235
peak_E14/P0_3528	chr9	34411434	34412469	34411753	34412068	1.62267	0.244347	6.64083	N/A	RP24-225I21.1	-74173	Gm26662	177353	N/A	RP24-225I21.1	-74214	Gm26662	177394
peak_E14/P0_3529	chr10	40638169	40638870	40638279	40638558	1.79884	0.270856	6.64132	Ddo	Mettl24	-44762	Ddo	8509	Ddo	Mettl24	-44863	Ddo	8408
peak_E14/P0_3530	chr4	91091850	91093338	91092233	91092697	6.45166	0.970227	6.64964	N/A	Gm12644	-64087	Gm12643	54695	N/A	Gm12644	-64216	Gm12643	54566
peak_E14/P0_3531	chr1	143903669	143904738	143903950	143904404	5.64208	0.848389	6.65035	N/A	Trove2	-127135	Rgs2	99958	N/A	Trove2	-127109	Rgs2	99984
peak_E14/P0_3532	chr18	64769668	64770690	64770097	64770277	1.66407	0.250188	6.65128	N/A	Atp8b1	-109179	Gm24504	16249	N/A	Atp8b1	-109187	Gm24504	16241
peak_E14/P0_3533	chr8	36154715	36156028	36155472	36155637	1.45998	0.219419	6.65384	N/A	Gm22030	-177793	D8Ertd82e	60544	N/A	Gm22030	-177976	D8Ertd82e	60727
peak_E14/P0_3534	chr2	59794402	59795447	59794862	59795209	3.85116	0.578628	6.65569	Tanc1	Gm13552	-230240	Gm23842	21140	Tanc1	Gm13552	-230351	Gm23842	21029
peak_E14/P0_3535	chr10	75099912	75101431	75100259	75100579	1.72951	0.259457	6.66587	Bcr	Rtdr1	-68085	Bcr	39776	Bcr	Rtdr1	-67833	Bcr	39524
peak_E14/P0_3536	chr4	141809654	141810612	141809904	141810283	1.97832	0.296697	6.66781	Casp9	Dnajc16	-19242	Cela2a	16027	Casp9	Dnajc16	-19202	Cela2a	16067
peak_E14/P0_3537	chr10	127508358	127514111	127509168	127509952	7.25979	1.08791	6.67317	N/A	Ndufa4l2	-3704	Stac3	9549	N/A	Ndufa4l2	-5378	Stac3	7875
peak_E14/P0_3538	chr4	82945343	82947973	82946268	82946725	6.25204	0.934854	6.68772	Frem1	Cer1	-61510	Frem1	105681	Frem1	Cer1	-61348	Frem1	105843
peak_E14/P0_3539	chr7	132385253	132386486	132385635	132386116	2.79036	0.41673	6.69584	Fgfr2	Chst15	-68641	Oat	190529	Fgfr2	Chst15	-68647	Oat	190523
peak_E14/P0_3540	chr3	4834217	4835263	4834498	4834851	5.51341	0.822711	6.70152	N/A	Gm17308	-255535	RP23-442I7.1	36033	N/A	Gm17308	-255601	RP23-442I7.1	35967
peak_E14/P0_3541	chr4	130269866	130271369	130270104	130270411	3.07347	0.458432	6.70431	Serinc2	Fabp3	-37977	Serinc2	8588	Serinc2	Fabp3	-38337	Serinc2	8948
peak_E14/P0_3542	chr1	72400222	72401355	72400673	72400965	2.11595	0.315357	6.70969	N/A	Gm15843	-58710	Xrcc5	93368	N/A	Gm15843	-58679	Xrcc5	93399
peak_E14/P0_3543	chr3	116251248	116253730	116253111	116253562	3.63119	0.540111	6.72306	Gpr88	Vcam1	-122801	Gpr88	995	Gpr88	Vcam1	-123648	Gpr88	148
peak_E14/P0_3544	chr5	112595788	112596783	112596200	112596427	1.99607	0.296859	6.72398	N/A	1700034G24Rik	-6289	Gm27004	13641	N/A	1700034G24Rik	-6317	Gm27004	13669
peak_E14/P0_3545	chr12	27340852	27344073	27342689	27343410	5.50565	0.817985	6.73075	Sox11	Gm9866	-181829	Sox11	247	N/A	Sox11	-340	Gm25923	717479
peak_E14/P0_3546	chr1	155082525	155084206	155083034	155083492	3.34461	0.49634	6.73855	N/A	Gm9530	-99	Ier5	16271	Gm9530	Stx6	-75439	Gm9530	3
peak_E14/P0_3547	chr9	121391447	121392827	121391825	121392272	5.39652	0.800805	6.73886	Trak1	Ulk4	-114940	Trak1	25180	Trak1	Ulk4	-114851	Trak1	25091
peak_E14/P0_3548	chr5	121239593	121240581	121239802	121240274	7.78947	1.15561	6.74056	Gm15800	Ptpn11	-48690	Gm15800	19869	Gm15800	Ptpn11	-48641	Gm15800	19820
peak_E14/P0_3549	chr7	118777398	118779670	118778637	118779025	4.25704	0.631079	6.74566	9030624J02Rik	Gm26147	-54030	9030624J02Rik	38309	9030624J02Rik	Gm26147	-53733	9030624J02Rik	38606
peak_E14/P0_3550	chr5	99714932	99716195	99715131	99715516	5.42493	0.803888	6.74836	A930011G23Rik,Gm16226	Gm16228	-104130	A930011G23Rik	13482	A930011G23Rik,Gm16226	Gm16228	-103890	A930011G23Rik	13722
peak_E14/P0_3551	chr11	39733254	39734361	39733776	39734063	2.82312	0.41813	6.75177	N/A	Gm12131	-6095	Gm12133	689547	N/A	Gm12131	-6207	Gm12133	689435
peak_E14/P0_3552	chr2	44696190	44697122	44696444	44696953	3.96419	0.586903	6.75442	Gtdc1	Gm13477	-91608	Gtdc1	230505	Gtdc1	Gm13477	-91566	Gtdc1	230463
peak_E14/P0_3553	chr9	50860102	50862082	50861046	50861537	5.92862	0.876845	6.76131	Ppp2r1b	Gm25558	-26857	Ppp2r1b	4169	Ppp2r1b	Gm25558	-26658	Ppp2r1b	4368
peak_E14/P0_3554	chr15	8791842	8792685	8792106	8792410	2.88212	0.425614	6.77167	N/A	Slc1a3	-81499	Gm5210	136908	N/A	Slc1a3	-81494	Gm5210	136913
peak_E14/P0_3555	chr18	30611328	30612899	30611611	30611948	4.65703	0.687627	6.7726	N/A	Gm7936	-116738	Gm22870	135707	N/A	Gm7936	-116404	Gm22870	135373
peak_E14/P0_3556	chr5	114332469	114333777	114332878	114333332	1.92725	0.284121	6.78318	Myo1h	Gm13789	-30291	Myo1h	18183	Myo1h	Gm13789	-30309	Myo1h	18165
peak_E14/P0_3557	chr6	99971107	99972191	99971395	99971880	6.5927	0.970025	6.79643	N/A	Gm24248	-78102	Gm26748	245879	N/A	Gm24248	-78090	Gm26748	245867
peak_E14/P0_3558	chr9	121066699	121067911	121066983	121067663	5.33972	0.784376	6.8076	Ulk4	4930593C16Rik	-136503	Ctnnb1	133906	Ulk4	4930593C16Rik	-136521	Ctnnb1	133924
peak_E14/P0_3559	chr16	30008226	30009592	30008879	30009398	5.34862	0.785188	6.8119	4632428C04Rik	Gm1968	-46602	4632428C04Rik	243	4632428C04Rik	Gm1968	-46831	4632428C04Rik	472
peak_E14/P0_3560	chr4	49296214	49297074	49296439	49296801	2.78527	0.408881	6.81195	E130309F12Rik	Gm12453	-45603	Gm22685	7347	E130309F12Rik	Gm12453	-45627	Gm22685	7323
peak_E14/P0_3561	chr8	69158606	69159519	69158799	69159334	4.7442	0.695984	6.81653	Lzts1	Zfp930	-67280	Lzts1	25163	Lzts1	Zfp930	-67276	Lzts1	25159
peak_E14/P0_3562	chrX	166802883	166803968	166803142	166803687	7.70896	1.13064	6.8182	N/A	Rpl7a-ps11	-50764	Gm15230	61024	N/A	Rpl7a-ps11	-50775	Gm15230	61035
peak_E14/P0_3563	chr2	61654880	61657410	61655287	61656047	5.97803	0.875304	6.82966	N/A	Psmd14	-55548	Gm13626	51446	N/A	Psmd14	-56026	Gm13626	51924
peak_E14/P0_3564	chr13	49015276	49017067	49016284	49016636	3.2155	0.470115	6.83983	N/A	Fam120a	-48154	Fam120aos	47885	N/A	Fam120a	-48443	Fam120aos	48174
peak_E14/P0_3565	chr4	123052686	123053908	123053225	123053611	2.38056	0.348012	6.84046	Trit1	Bmp8b	-51867	Trit1	36701	Trit1	Bmp8b	-51746	Trit1	36822
peak_E14/P0_3566	chr2	131039844	131042137	131040283	131040569	1.53012	0.223212	6.85501	Gfra4	mmu-mir-6973b	-592	Gfra4	2098	Gfra4	mmu-mir-6973b	-28	Gfra4	2662
peak_E14/P0_3567	chr11	118939508	118941326	118940504	118940921	3.60787	0.526055	6.85835	N/A	Rbfox3	-28820	Cbx8	100552	N/A	Rbfox3	-29115	Cbx8	100257
peak_E14/P0_3568	chr11	5931348	5932207	5931572	5931864	1.95155	0.284466	6.86041	Gck	Ykt6	-23915	Gm11967	16463	Gck	Ykt6	-23974	Gm11967	16404
peak_E14/P0_3569	chr8	120178404	120181345	120180426	120180789	2.56928	0.37436	6.86314	Gm20388	Fam92b	-2408	A330074K22Rik	48356	Gm20388	Fam92b	-3141	A330074K22Rik	47623
peak_E14/P0_3570	chr8	41004302	41005222	41004643	41004945	2.14626	0.312517	6.86765	Mtus1	B430010I23Rik	-12705	Pdgfrl	78530	Mtus1	B430010I23Rik	-12673	Pdgfrl	78562
peak_E14/P0_3571	chr1	152830552	152831599	152831029	152831372	2.71114	0.393851	6.88367	Ncf2	Rgl1	-64770	Ncf2	23186	Ncf2	Rgl1	-64895	Ncf2	23311
peak_E14/P0_3572	chr14	32002534	32004367	32003005	32003567	5.41756	0.785958	6.89294	N/A	Gm26045	-19893	Dph3	82159	N/A	Gm26045	-20057	Dph3	82323
peak_E14/P0_3573	chr8	113886497	113886989	113886562	113886778	2.29536	0.332962	6.89376	N/A	Adamts18	-38128	Syce1l	243531	N/A	Adamts18	-38055	Syce1l	243458
peak_E14/P0_3574	chr10	99552551	99553742	99553205	99553494	3.83369	0.555566	6.90052	N/A	Gm16239	-368536	Gad1-ps	109417	N/A	Gm16239	-368739	Gad1-ps	109620
peak_E14/P0_3575	chr3	42022856	42023777	42023113	42023431	5.42421	0.78462	6.91318	N/A	Sclt1	-280802	D3Ertd751e	280706	N/A	Sclt1	-280758	D3Ertd751e	280662
peak_E14/P0_3576	chr8	72645899	72647092	72646266	72646601	2.82334	0.40811	6.91808	N/A	Nwd1	-215	Tmem38a	74393	N/A	Nwd1	-277	Tmem38a	74331
peak_E14/P0_3577	chr1	76724421	76725101	76724632	76724830	1.65502	0.239175	6.91972	N/A	Gm25974	-419991	mmu-mir-6343	215202	N/A	Gm25974	-420021	mmu-mir-6343	215172
peak_E14/P0_3578	chr1	33459779	33460855	33460342	33460592	2.48105	0.358154	6.92734	Prim2	1700001G17Rik	-209525	Gm23453	37585	Prim2	1700001G17Rik	-209375	Gm23453	37735
peak_E14/P0_3579	chr9	105347998	105349796	105349153	105349544	5.97346	0.861572	6.93321	Nek11	Aste1	-46494	Gm15619	15385	Nek11	Aste1	-46043	Gm15619	15836
peak_E14/P0_3580	chr8	87811437	87813125	87811634	87812087	5.7936	0.835306	6.93589	Zfp423	Cnep1r1	-306487	Zfp423	147314	Zfp423	Cnep1r1	-306908	Zfp423	147735
peak_E14/P0_3581	chr4	133729168	133730530	133729706	133730089	4.07458	0.587045	6.94083	Arid1a	Pigv	-57202	Arid1a	26920	Arid1a	Pigv	-57250	Arid1a	26872
peak_E14/P0_3582	chr13	47342147	47343004	47342458	47342710	2.53146	0.364705	6.94113	N/A	Dek	-236385	Rnf144b	219856	N/A	Dek	-236394	Rnf144b	219865
peak_E14/P0_3583	chr12	12220220	12221647	12220678	12221051	3.86268	0.556276	6.94382	N/A	Fam49a	-41205	Gm26171	114197	N/A	Fam49a	-41274	Gm26171	114128
peak_E14/P0_3584	chr16	29838988	29840473	29839277	29839632	3.63357	0.523174	6.94524	N/A	4632428C04Rik	-168936	Gm26834	28673	N/A	4632428C04Rik	-169212	Gm26834	28397
peak_E14/P0_3585	chr11	119353427	119354594	119353954	119354330	3.03404	0.436344	6.95331	Sgsh	Slc26a11	-1546	Sgsh	1492	Sgsh	Slc26a11	-1414	Sgsh	1360
peak_E14/P0_3586	chr6	90490745	90491603	90491037	90491448	1.74596	0.25104	6.95492	Aldh1l1	Ccdc37	-62387	Aldh1l1	4748	Aldh1l1	Ccdc37	-62455	Aldh1l1	4816
peak_E14/P0_3587	chr12	97156351	97157443	97156765	97157079	4.75818	0.683733	6.95912	N/A	Gm22230	-149014	Gm23558	214216	N/A	Gm22230	-149039	Gm23558	214191
peak_E14/P0_3588	chr3	144718733	144720853	144719075	144719719	3.80913	0.547149	6.96179	Sh3glb1	Gm16215	-127780	Sh3glb1	530	Sh3glb1	Gm16215	-128176	Sh3glb1	926
peak_E14/P0_3589	chr8	70199507	70201048	70200405	70200767	1.9115	0.274507	6.96337	Slc25a42	Sugp2	-33948	Slc25a42	12028	Slc25a42	Sugp2	-33639	Slc25a42	11719
peak_E14/P0_3590	chr8	88571195	88574342	88572394	88572834	5.59409	0.803259	6.96424	Nkd1	Nod2	-74546	Nkd1	51425	Nkd1	Nod2	-74700	Nkd1	51271
peak_E14/P0_3591	chr2	53710974	53711941	53711244	53711597	3.33864	0.478917	6.97122	N/A	Gm23315	-10502	Gm13503	159532	N/A	Gm23315	-10465	Gm13503	159495
peak_E14/P0_3592	chr6	135627649	135628470	135627981	135628206	2.31676	0.331989	6.97844	N/A	Gm14329	-104810	Gm25136	43868	N/A	Gm14329	-104776	Gm25136	43902
peak_E14/P0_3593	chr2	7088708	7090028	7089147	7089488	3.51985	0.503865	6.98571	Celf2	Gm26315	-12954	Gm26565	12104	Celf2	Gm26315	-12903	Gm26565	12053
peak_E14/P0_3594	chr10	66640626	66642059	66641203	66641630	2.67506	0.38231	6.9971	N/A	Gm26576	-279559	Gm22594	157790	N/A	Gm26576	-279485	Gm22594	157864
peak_E14/P0_3595	chr3	28408699	28409598	28409045	28409347	1.76411	0.252115	6.99725	Tnik	Mir446q	-10794	Tnik	145934	Tnik	Mir446q	-10746	Tnik	145982
peak_E14/P0_3596	chr16	41974984	41975949	41975381	41975705	5.53491	0.790928	6.998	Lsamp	AC124193.1	-675570	mmu-mir-6540	328003	Lsamp	AC124193.1	-675647	mmu-mir-6540	327926
peak_E14/P0_3597	chr5	111677250	111679673	111678609	111678983	4.61676	0.659617	6.99916	N/A	Gm26897	-55462	E130006D01Rik	83264	N/A	Gm26897	-55127	E130006D01Rik	82929
peak_E14/P0_3598	chr1	188014142	188015133	188014435	188014789	4.7852	0.683266	7.00342	Esrrg	Ush2a	-248396	Esrrg	405609	Esrrg	Ush2a	-248421	Esrrg	405584
peak_E14/P0_3599	chr15	94024019	94024812	94024245	94024516	1.87265	0.267368	7.00402	N/A	Prickle1	-428524	Adamts20	379843	N/A	Prickle1	-428489	Adamts20	379878
peak_E14/P0_3600	chr12	104938695	104940357	104939444	104939936	3.81761	0.544431	7.01211	Syne3	Clmn	-74450	Syne3	70283	Syne3	Clmn	-74614	Syne3	70119
peak_E14/P0_3601	chr1	194334861	194335765	194335191	194335581	1.90796	0.271607	7.0247	N/A	Plxna2	-284515	Gm16897	641646	N/A	Plxna2	-284442	Gm16897	641573
peak_E14/P0_3602	chr16	59603998	59605143	59604369	59604747	4.28004	0.608788	7.03043	N/A	Gm9581	-3684	Arl6	34597	N/A	Gm9581	-3672	Arl6	34609
peak_E14/P0_3603	chr9	121331297	121333024	121332162	121332439	3.05274	0.433464	7.04266	N/A	Trak1	-34797	Gm17157	84844	N/A	Trak1	-34657	Gm17157	84984
peak_E14/P0_3604	chr8	71462974	71465693	71464420	71464892	2.56765	0.364543	7.04347	N/A	Mrpl34	-592	Ano8	21734	N/A	Mrpl34	-269	Ano8	21411
peak_E14/P0_3605	chr2	4435874	4437779	4436226	4436834	7.3938	1.04714	7.06095	Frmd4a	Gm23691	-55759	Gm13175	29844	Frmd4a	Gm23691	-55463	Gm13175	30140
peak_E14/P0_3606	chr12	12715474	12717404	12716010	12716394	3.29804	0.467032	7.06171	N/A	Gm17337	-71545	Gm25538	16401	N/A	Gm17337	-71782	Gm25538	16164
peak_E14/P0_3607	chr12	49758046	49759029	49758426	49758721	3.77205	0.533782	7.06665	N/A	Gm25015	-179954	Gm7481	83214	N/A	Gm25015	-179990	Gm7481	83178
peak_E14/P0_3608	chr13	104038000	104039052	104038321	104038720	4.9907	0.706044	7.06854	Nln	Sgtb	-71214	Nln	71088	Nln	Sgtb	-71220	Nln	71094
peak_E14/P0_3609	chr5	116568694	116570291	116569613	116570010	5.50821	0.779001	7.07087	Srrm4	Hspb8	-146628	Srrm4	22325	Srrm4	Hspb8	-146947	Srrm4	22006
peak_E14/P0_3610	chr1	171551951	171552865	171552235	171552737	2.21958	0.313876	7.07152	N/A	Cd244	-6784	Gm9765	37176	N/A	Cd244	-6706	Gm9765	37254
peak_E14/P0_3611	chr6	32045048	32046268	32045324	32045705	4.08263	0.57664	7.08003	N/A	1700012A03Rik	-4587	Gm13849	258984	N/A	1700012A03Rik	-4731	Gm13849	258840
peak_E14/P0_3612	chr2	30691293	30694237	30692122	30692774	5.04332	0.711744	7.08587	N/A	Gm14486	-14754	Gm14488	27292	N/A	Gm14486	-14437	Gm14488	27609
peak_E14/P0_3613	chr7	117739498	117740606	117739832	117740229	1.87927	0.265157	7.08738	N/A	Gm24063	-36741	Xylt1	359074	N/A	Gm24063	-36763	Xylt1	359052
peak_E14/P0_3614	chr4	120248249	120249892	120248750	120249400	6.94729	0.980166	7.08787	N/A	4732418A04Rik	-42279	Foxo6	38279	N/A	4732418A04Rik	-42274	Foxo6	38274
peak_E14/P0_3615	chr7	132720149	132722239	132720473	132721005	5.32931	0.751234	7.09407	Fam53b,Fgfr2	Gm15582	-61310	Fam53b	92692	Fam53b,Fgfr2	Gm15582	-60855	Fam53b	93147
peak_E14/P0_3616	chr7	97344719	97346455	97345174	97345704	7.718	1.08732	7.09818	Kctd21	Usp35	-13567	Kctd21	13261	Kctd21	Usp35	-13419	Kctd21	13113
peak_E14/P0_3617	chr11	54126124	54127642	54126827	54127236	2.6098	0.367119	7.10888	P4ha2	Gm12221	-32042	P4ha2	25960	P4ha2	Gm12221	-31894	P4ha2	26108
peak_E14/P0_3618	chr4	32530865	32532673	32531471	32531743	2.11222	0.297062	7.11038	Bach2	Gm11933	-79581	Gm24371	16983	Bach2	Gm11933	-79743	Gm24371	16821
peak_E14/P0_3619	chr12	112435221	112437925	112435569	112436189	8.07761	1.13062	7.14439	N/A	A730018C14Rik	-13361	Tmem179	74587	N/A	A730018C14Rik	-12667	Tmem179	75281
peak_E14/P0_3620	chr9	40537419	40538370	40537708	40538109	4.78498	0.666188	7.18262	N/A	Gramd1b	-6511	Gm17540	6740	N/A	Gramd1b	-6525	Gm17540	6754
peak_E14/P0_3621	chr11	57506516	57508049	57506865	57507277	4.64243	0.646291	7.18319	Fam114a2	Mfap3	-11381	Fam114a2	11335	Fam114a2	Mfap3	-11592	Fam114a2	11546
peak_E14/P0_3622	chr7	30456874	30459424	30457655	30458095	4.7219	0.657264	7.18417	N/A	Kirrel2	-497	Nphs1os	7442	N/A	Kirrel2	-223	Nphs1os	7716
peak_E14/P0_3623	chr5	98165596	98168274	98167057	98167798	7.57685	1.0526	7.19825	N/A	Prdm8	-13933	Gm8048	13755	N/A	Prdm8	-13441	Gm8048	14247
peak_E14/P0_3624	chr2	77064676	77066416	77065283	77065722	5.57947	0.774985	7.19946	Ccdc141	Ttn	-82999	Ccdc141	105089	Ccdc141	Ttn	-82955	Ccdc141	105133
peak_E14/P0_3625	chr8	25464725	25466634	25465527	25466125	2.96055	0.411173	7.20026	N/A	Fgfr1	-53092	Gm10689	11407	N/A	Fgfr1	-52945	Gm10689	11554
peak_E14/P0_3626	chr2	173249070	173250424	173249419	173249795	1.92224	0.266617	7.20975	Pmepa1	Gm14454	-26950	Pmepa1	26786	Pmepa1	Gm14454	-27090	Pmepa1	26926
peak_E14/P0_3627	chr8	118516713	118519068	118517053	118517428	3.70017	0.512607	7.21834	Cdh13	Gm24035	-91291	Cdh13	234158	Cdh13	Gm24035	-90641	Cdh13	233508
peak_E14/P0_3628	chr13	46334366	46335898	46334989	46335308	2.76191	0.38231	7.22427	N/A	Rbm24	-83167	Stmnd1	61412	N/A	Rbm24	-83151	Stmnd1	61428
peak_E14/P0_3629	chr10	86320772	86321831	86321219	86321571	1.66387	0.230189	7.22825	Syn3,Timp3	Gm24430	-282513	Timp3	20930	Syn3,Timp3	Gm24430	-282607	Timp3	21024
peak_E14/P0_3630	chr8	120407423	120410632	120409427	120409966	2.23789	0.309394	7.23316	Gm20388,Gse1	Gm26971	-111587	Gse1	178492	Gm20388,Gse1	Gm26971	-110918	Gse1	179161
peak_E14/P0_3631	chr4	119921260	119922365	119921710	119922037	2.3394	0.323166	7.239	Hivep3	Edn2	-239393	Hivep3	107318	Hivep3	Edn2	-239332	Hivep3	107379
peak_E14/P0_3632	chr11	59639810	59641423	59640170	59640556	3.93409	0.543214	7.24225	N/A	Mprip	-21878	Olfr225	27651	N/A	Mprip	-22131	Olfr225	27398
peak_E14/P0_3633	chr8	90495544	90497360	90496587	90497014	3.90084	0.537859	7.25253	N/A	Tox3	-148109	Gm6658	411963	N/A	Tox3	-148457	Gm6658	411615
peak_E14/P0_3634	chr19	7081901	7084222	7082741	7083525	6.61626	0.912097	7.2539	Macrod1	Stip1	-43035	Flrt1	22668	Macrod1	Stip1	-43107	Flrt1	22596
peak_E14/P0_3635	chr7	130826073	130827035	130826456	130826708	2.02839	0.279578	7.2552	Fgfr2	Plekha1	-39201	Gm5602	39776	Fgfr2	Plekha1	-39173	Gm5602	39748
peak_E14/P0_3636	chr19	47221657	47223573	47222550	47222879	2.49644	0.343976	7.25761	Neurl1a	Gm6970	-51481	Neurl1a	43796	Neurl1a	Gm6970	-51580	Neurl1a	43895
peak_E14/P0_3637	chr11	32156821	32158942	32157649	32158174	4.89403	0.673287	7.26885	N/A	Gm12109	-27123	Il9r	42341	N/A	Gm12109	-27093	Il9r	42311
peak_E14/P0_3638	chr4	134993122	134993962	134993375	134993893	2.44844	0.336776	7.27025	N/A	Tmem50a	-78518	Syf2	62645	N/A	Tmem50a	-78610	Syf2	62737
peak_E14/P0_3639	chr5	75456955	75458039	75457418	75457785	2.85296	0.391742	7.28275	N/A	Gm22084	-85352	Gm24502	103653	N/A	Gm22084	-85456	Gm24502	103549
peak_E14/P0_3640	chr2	125178029	125179148	125178478	125178847	2.56038	0.351399	7.28624	Slc12a1	Gm14004	-44261	Slc12a1	26084	Slc12a1	Gm14004	-44335	Slc12a1	26158
peak_E14/P0_3641	chr11	63572322	63573931	63573364	63573635	1.95975	0.26895	7.28668	N/A	Gm12286	-259815	Gm12287	27797	N/A	Gm12286	-260188	Gm12287	27424
peak_E14/P0_3642	chr1	118434659	118435641	118435007	118435268	2.24781	0.308278	7.2915	Clasp1	Tsn	-124018	Gm26080	18335	Clasp1	Tsn	-124005	Gm26080	18348
peak_E14/P0_3643	chr4	133002671	133004066	133003326	133003779	3.05721	0.419205	7.29288	N/A	Ahdc1	-8137	Fgr	29267	N/A	Ahdc1	-7953	Fgr	29451
peak_E14/P0_3644	chr11	33772205	33773523	33772621	33773170	6.05193	0.829019	7.30011	Kcnip1	Kcnmb1	-190148	Gm12120	67315	Kcnip1	Kcnmb1	-190117	Gm12120	67346
peak_E14/P0_3645	chr7	97445989	97447800	97446569	97446914	3.42895	0.469466	7.30394	N/A	Kctd14	-4439	Gm16053	40755	N/A	Kctd14	-4592	Gm16053	40602
peak_E14/P0_3646	chr1	143912362	143913052	143912660	143912864	2.55643	0.348823	7.32871	N/A	Trove2	-135639	Rgs2	91454	N/A	Trove2	-135694	Rgs2	91399
peak_E14/P0_3647	chr17	3331215	3332408	3331513	3331936	3.48909	0.475915	7.33132	Tiam2	Cldn20	-200742	Tiam2	5239	Tiam2	Cldn20	-200829	Tiam2	5152
peak_E14/P0_3648	chr1	155203821	155206828	155205743	155206284	6.10533	0.830641	7.35014	N/A	Mr1	-58544	BC034090	27400	N/A	Mr1	-59233	BC034090	26711
peak_E14/P0_3649	chr6	14899728	14902291	14900428	14901017	6.37078	0.86644	7.35282	N/A	Foxp2	-339	Gm23760	787694	N/A	Foxp2	-626	Gm23760	787407
peak_E14/P0_3650	chr2	169914496	169915270	169914669	169915009	3.98012	0.540962	7.35748	N/A	Gm26883	-26380	AY702102	48104	N/A	Gm26883	-26336	AY702102	48148
peak_E14/P0_3651	chr12	29136527	29138116	29136723	29137362	4.50913	0.6125	7.36185	N/A	Gm23342	-102027	Tssc1	385494	N/A	Gm23342	-101748	Tssc1	385215
peak_E14/P0_3652	chr15	77153042	77154366	77153648	77154048	2.20128	0.298766	7.36793	Rbfox2	Mb	-103034	1700109K24Rik	69262	Rbfox2	Mb	-103178	1700109K24Rik	69406
peak_E14/P0_3653	chr12	27356414	27358398	27357019	27357533	6.81688	0.925159	7.36833	N/A	Sox11	-14697	Gm25923	703122	N/A	Sox11	-14567	Gm25923	703252
peak_E14/P0_3654	chr11	98332949	98336055	98333182	98333701	4.48849	0.608747	7.37333	N/A	Neurod2	-4854	1700003D09Rik	23781	N/A	Neurod2	-3793	1700003D09Rik	24842
peak_E14/P0_3655	chr16	44611993	44613531	44612562	44613106	5.57335	0.755311	7.37888	N/A	Boc	-53865	Gtpbp8	133601	N/A	Boc	-53937	Gtpbp8	133529
peak_E14/P0_3656	chr11	75571542	75573696	75572213	75572792	3.08293	0.41744	7.38531	Slc43a2	Pitpna	-15477	Mir3971	21191	Slc43a2	Pitpna	-15594	Mir3971	21074
peak_E14/P0_3657	chr9	74912496	74913650	74913072	74913269	1.93425	0.261831	7.3874	N/A	Fam214a	-39979	Onecut1	51153	N/A	Fam214a	-39882	Onecut1	51250
peak_E14/P0_3658	chr15	75731357	75732513	75731593	75732190	5.47656	0.740403	7.39673	N/A	Gm23747	-27923	Mafa	15987	N/A	Gm23747	-27967	Mafa	16031
peak_E14/P0_3659	chr12	16653175	16654738	16653366	16654165	2.84557	0.384541	7.3999	Ntsr2	Lpin1	-64186	Ntsr2	487	Ntsr2	Lpin1	-63995	Ntsr2	296
peak_E14/P0_3660	chr11	62020368	62021378	62020937	62021169	2.33834	0.315479	7.41203	N/A	Specc1	-8402	Gm12273	69959	N/A	Specc1	-8222	Gm12273	70139
peak_E14/P0_3661	chr11	67667324	67668930	67667796	67668144	1.96359	0.264873	7.41333	Gas7,Glp2r	Rcvrn	-27198	Glp2r	89576	Gas7,Glp2r	Rcvrn	-27355	Glp2r	89733
peak_E14/P0_3662	chr9	94278569	94279629	94278874	94279199	4.96754	0.667121	7.44624	N/A	Gm24200	-5396	1190002N15Rik	258982	N/A	Gm24200	-5459	1190002N15Rik	259045
peak_E14/P0_3663	chr5	136602818	136604355	136603257	136603973	5.67503	0.762025	7.4473	N/A	Cux1	-36322	4731417B20Rik	11742	N/A	Cux1	-36351	4731417B20Rik	11713
peak_E14/P0_3664	chr12	100002692	100003817	100002984	100003507	6.36565	0.854413	7.45033	Kcnk13	Gm23291	-20402	Kcnk13	38756	Kcnk13	Gm23291	-20393	Kcnk13	38747
peak_E14/P0_3665	chr5	131222392	131224116	131222774	131223095	4.78213	0.641666	7.45268	Wbscr17	A330070K13Rik	-838623	Wbscr17	84664	Wbscr17	A330070K13Rik	-838303	Wbscr17	84984
peak_E14/P0_3666	chr2	65832770	65833781	65832981	65833332	4.6643	0.625846	7.45279	N/A	Csrnp3	-12491	Gm13619	27344	N/A	Csrnp3	-12610	Gm13619	27463
peak_E14/P0_3667	chr7	131628014	131630571	131628767	131629410	5.65815	0.758942	7.45531	Fgfr2	Gm16477	-14304	Bub3	68902	Fgfr2	Gm16477	-14100	Bub3	68698
peak_E14/P0_3668	chr11	113438545	113440395	113439338	113439990	5.75377	0.77172	7.45578	Slc39a11	Gm16487	-28506	Gm26052	102918	Slc39a11	Gm16487	-28312	Gm26052	103112
peak_E14/P0_3669	chr15	66514391	66515827	66514652	66515077	3.12147	0.418657	7.45591	N/A	Lrrc6	-14199	Tmem71	45937	N/A	Lrrc6	-13954	Tmem71	46182
peak_E14/P0_3670	chr7	129778422	129779752	129778790	129779290	2.76053	0.369978	7.46133	N/A	Gm23847	-256006	Wdr11	187225	N/A	Gm23847	-256053	Wdr11	187178
peak_E14/P0_3671	chr18	80566820	80568808	80567537	80568051	6.03614	0.808411	7.46667	N/A	Ctdp1	-98119	Nfatc1	145257	N/A	Ctdp1	-98099	Nfatc1	145277
peak_E14/P0_3672	chr8	102552978	102554011	102553423	102553663	2.50179	0.334991	7.46825	N/A	Gm22715	-66203	Gm24602	29601	N/A	Gm22715	-66252	Gm24602	29650
peak_E14/P0_3673	chr16	77851310	77853139	77851577	77851961	6.24683	0.835631	7.47559	Gm17333	Gm25025	-198492	Gm17333	5532	Gm17333	Gm25025	-198947	Gm17333	5077
peak_E14/P0_3674	chr6	41637113	41637949	41637429	41637667	1.99233	0.265928	7.49198	N/A	Trpv6	-1126	Ephb6	32050	N/A	Trpv6	-1143	Ephb6	32067
peak_E14/P0_3675	chr2	153052351	153053673	153052677	153052981	1.99607	0.266394	7.49293	Xkr7	Ccm2l	-12942	Xkr7	21161	Xkr7	Ccm2l	-13125	Xkr7	20978
peak_E14/P0_3676	chr8	49462009	49463551	49462674	49462910	1.84943	0.246253	7.51026	4930555F03Rik	Gm25830	-504299	4930555F03Rik	91868	4930555F03Rik	Gm25830	-504311	4930555F03Rik	91880
peak_E14/P0_3677	chr2	168588379	168590809	168589032	168589642	6.7264	0.894816	7.51708	Nfatc2	Gm14234	-171020	Nfatc2	771	Nfatc2	Gm14234	-170763	Nfatc2	1028
peak_E14/P0_3678	chr7	82398609	82399307	82398803	82399058	2.52757	0.336228	7.51742	Adamtsl3	Eftud1	-249655	Adamtsl3	63227	Adamtsl3	Eftud1	-249683	Adamtsl3	63199
peak_E14/P0_3679	chr10	82761075	82762030	82761466	82761782	2.7865	0.369025	7.55097	Nfyb	1700028I16Rik	-50570	Nfyb	2592	Nfyb	1700028I16Rik	-50498	Nfyb	2520
peak_E14/P0_3680	chr15	24906668	24907662	24906971	24907333	4.18802	0.554045	7.55899	N/A	Gm22810	-86463	Gm2824	120193	N/A	Gm22810	-86450	Gm2824	120206
peak_E14/P0_3681	chr5	111590205	111591861	111590552	111591163	3.63674	0.480317	7.57154	N/A	Gm26897	-142890	C130026L21Rik	9612	N/A	Gm26897	-143066	C130026L21Rik	9436
peak_E14/P0_3682	chr9	119852166	119853419	119852433	119852777	5.33047	0.703509	7.57698	N/A	Scn11a	-27336	Gm2449	42071	N/A	Scn11a	-27149	Gm2449	42258
peak_E14/P0_3683	chr2	166235635	166237188	166236059	166236526	4.72165	0.622803	7.58129	N/A	Gm11467	-27784	Gm22687	46715	N/A	Gm11467	-27665	Gm22687	46596
peak_E14/P0_3684	chr13	54934490	54937025	54936104	54936677	6.09757	0.803726	7.58662	N/A	4930526F13Rik	-5501	5330429C05Rik	22523	N/A	4930526F13Rik	-6134	5330429C05Rik	23156
peak_E14/P0_3685	chr4	120261940	120264730	120262631	120263050	4.10805	0.541287	7.58942	N/A	4732418A04Rik	-28014	Foxo6	24014	N/A	4732418A04Rik	-28509	Foxo6	24509
peak_E14/P0_3686	chr11	43559698	43560536	43560032	43560293	1.85214	0.243353	7.61091	Ccnjl	4933415A04Rik	-26922	Gm12150	20999	Ccnjl	4933415A04Rik	-26877	Gm12150	20954
peak_E14/P0_3687	chr8	11413785	11414884	11414215	11414583	2.47783	0.325235	7.6186	Col4a2,Gm15419	E230013L22Rik	-63594	Gm15419	3558	Col4a2,Gm15419	E230013L22Rik	-63529	Gm15419	3493
peak_E14/P0_3688	chr7	99448022	99450525	99449734	99450222	6.40503	0.840458	7.62088	Gdpd5	Klhl35	-16730	Snord15b	30434	Gdpd5	Klhl35	-16025	Snord15b	29729
peak_E14/P0_3689	chr14	79792933	79793942	79793195	79793496	4.1366	0.542402	7.62645	N/A	Pcdh8	-22125	Mir759	55007	N/A	Pcdh8	-22033	Mir759	54915
peak_E14/P0_3690	chr1	60034813	60035632	60035159	60035466	2.54555	0.333753	7.62705	Ica1l	Carf	-63024	Ica1l	7865	Ica1l	Carf	-62934	Ica1l	7775
peak_E14/P0_3691	chr18	43619305	43620062	43619529	43619777	2.32798	0.304404	7.64767	Jakmip2	Gm23894	-141467	Jakmip2	68090	Jakmip2	Gm23894	-141497	Jakmip2	68120
peak_E14/P0_3692	chr8	26730896	26731794	26731149	26731474	5.40289	0.706348	7.64905	N/A	Zfp703	-245990	1700024N20Rik	311697	N/A	Zfp703	-246024	1700024N20Rik	311731
peak_E14/P0_3693	chr5	35128496	35130709	35129077	35130388	7.086	0.926356	7.64933	N/A	Lrpap1	-23836	Dok7	72526	N/A	Lrpap1	-23966	Dok7	72656
peak_E14/P0_3694	chr11	18741730	18742542	18741842	18742218	2.45357	0.320752	7.64944	N/A	Gm12023	-31914	Gm23093	3442	N/A	Gm12023	-31808	Gm23093	3336
peak_E14/P0_3695	chr18	62761189	62762207	62761523	62761806	3.67433	0.480337	7.64948	N/A	2700046A07Rik	-5423	Gm17732	99591	N/A	2700046A07Rik	-5389	Gm17732	99557
peak_E14/P0_3696	chr1	132121108	132122782	132121911	132122310	4.37281	0.57092	7.65923	Cdk18	Mfsd4	-54034	Cdk18	17740	Cdk18	Mfsd4	-54199	Cdk18	17575
peak_E14/P0_3697	chr16	74597598	74599334	74597977	74598302	5.50362	0.718376	7.6612	N/A	Gm26307	-9290	Gm24272	624026	N/A	Gm26307	-9617	Gm24272	623699
peak_E14/P0_3698	chr12	53655979	53656910	53656213	53656714	3.79139	0.494434	7.66814	Npas3	Gm22220	-582793	Npas3	407768	Npas3	Gm22220	-582774	Npas3	407787
peak_E14/P0_3699	chr1	174657355	174658335	174657604	174657970	3.97547	0.517434	7.68305	Fmn2	Olfr419	-406869	Fmn2	156021	Fmn2	Olfr419	-406811	Fmn2	155963
peak_E14/P0_3700	chr18	46112396	46113972	46112734	46113129	6.29579	0.819181	7.68546	N/A	1700018A14Rik	-85836	Trim36	99423	N/A	1700018A14Rik	-86089	Trim36	99676
peak_E14/P0_3701	chr5	111025993	111026848	111026283	111026582	2.62736	0.341704	7.689	Ttc28	Gm15988	-17574	Mir701	22277	Ttc28	Gm15988	-17586	Mir701	22289
peak_E14/P0_3702	chr7	111762537	111763473	111762882	111763169	3.29466	0.428474	7.68929	Galnt18	Usp47	-260500	Galnt18	16972	Galnt18	Usp47	-260480	Galnt18	16952
peak_E14/P0_3703	chr11	55265375	55266340	55265661	55266041	4.58625	0.596294	7.69126	Fat2	4921508A21Rik	-68175	Slc36a1	61508	Fat2	4921508A21Rik	-68169	Slc36a1	61502
peak_E14/P0_3704	chr19	26630580	26631512	26630785	26631189	3.15124	0.408577	7.71274	Smarca2	Gm20616	-7627	Smarca2	25932	Smarca2	Gm20616	-7568	Smarca2	25873
peak_E14/P0_3705	chr7	50241445	50242551	50241898	50242242	4.79682	0.618727	7.75273	Nell1	4933405O20Rik	-357191	Nell1	267135	Nell1	4933405O20Rik	-357119	Nell1	267207
peak_E14/P0_3706	chr15	69922889	69924555	69923715	69924175	6.25916	0.807194	7.75421	N/A	Gm23987	-238016	Khdrbs3	995303	N/A	Gm23987	-238239	Khdrbs3	995526
peak_E14/P0_3707	chr6	118966670	118967629	118966899	118967385	3.79833	0.488896	7.76919	N/A	Cacna1c	-186825	Gm25905	132250	N/A	Cacna1c	-186818	Gm25905	132243
peak_E14/P0_3708	chr7	132280624	132282460	132281776	132282139	6.5328	0.839708	7.77985	Chst15,Fgfr2	Cpxm2	-126803	Chst15	35686	Chst15,Fgfr2	Cpxm2	-127218	Chst15	35271
peak_E14/P0_3709	chr4	129124233	129126221	129124538	129125286	4.3558	0.559683	7.78261	N/A	Hpca	-3191	Tmem54	19680	N/A	Hpca	-2876	Tmem54	19365
peak_E14/P0_3710	chr12	100389744	100390664	100389973	100390353	4.86268	0.624487	7.78669	Ttc7b	Gm26723	-180390	Ttc7b	130618	Ttc7b	Gm26723	-180349	Ttc7b	130659
peak_E14/P0_3711	chr10	17478452	17479519	17478704	17478963	4.40185	0.5652	7.78813	N/A	Cited2	-244242	Gm20655	320936	N/A	Cited2	-244394	Gm20655	321088
peak_E14/P0_3712	chr11	113466995	113468764	113467223	113467634	5.52538	0.709452	7.78825	Slc39a11	Gm16487	-97	Slc39a11	97889	Slc39a11	Gm16487	-548	Slc39a11	98340
peak_E14/P0_3713	chr4	13837006	13838174	13837322	13837653	4.23808	0.543721	7.7946	Runx1t1	Gm23162	-214827	Runx1t1	94155	Runx1t1	Gm23162	-214724	Runx1t1	94052
peak_E14/P0_3714	chr2	27875353	27877677	27875831	27876095	2.48902	0.318825	7.80684	N/A	Col5a1	-9909	2810430I11Rik	10537	N/A	Col5a1	-10461	2810430I11Rik	11089
peak_E14/P0_3715	chr15	82934408	82935755	82934877	82935339	7.2091	0.921954	7.81937	N/A	Tcf20	-22947	Mir3080	24215	N/A	Tcf20	-22974	Mir3080	24188
peak_E14/P0_3716	chr12	108004662	108006958	108005970	108006725	3.74889	0.479424	7.81956	N/A	Bcl11b	-2208	Setd3	173504	N/A	Bcl11b	-2745	Setd3	172967
peak_E14/P0_3717	chr17	3338346	3339592	3338803	3339257	5.89305	0.752593	7.83032	Tiam2	Cldn20	-193584	Tiam2	12397	Tiam2	Cldn20	-193523	Tiam2	12458
peak_E14/P0_3718	chr12	13034869	13036246	13035321	13035717	4.12052	0.526095	7.83227	N/A	Mycn	-93643	Rpl36-ps3	123572	N/A	Mycn	-93605	Rpl36-ps3	123534
peak_E14/P0_3719	chr11	98294269	98295338	98294506	98295121	3.29788	0.42101	7.83326	N/A	n-R5s73	-21437	Gm20644	9422	N/A	n-R5s73	-21447	Gm20644	9432
peak_E14/P0_3720	chr6	49903891	49904804	49904077	49904425	3.79327	0.484191	7.83424	N/A	Mpp6	-205893	Npy	81638	N/A	Mpp6	-205989	Npy	81542
peak_E14/P0_3721	chr9	121678827	121680091	121679051	121679387	2.00653	0.255563	7.85141	N/A	Deb1	-30929	Sec22c	25570	N/A	Deb1	-31169	Sec22c	25810
peak_E14/P0_3722	chr1	171250039	171251652	171250682	171251117	3.68044	0.46837	7.85797	Adamts4	Ndufs2	-3723	Adamts4	425	Adamts4	Ndufs2	-3777	Adamts4	479
peak_E14/P0_3723	chr14	80244346	80245406	80244697	80244960	2.83623	0.360871	7.85939	N/A	Gm10845	-376478	Gm9578	97609	N/A	Gm10845	-376430	Gm9578	97657
peak_E14/P0_3724	chr2	165072895	165075560	165073119	165073727	5.61192	0.713569	7.86458	N/A	Ncoa5	-39360	1700025C18Rik	16523	N/A	Ncoa5	-38556	1700025C18Rik	17327
peak_E14/P0_3725	chr15	77278699	77280295	77279735	77279906	3.51375	0.446323	7.87267	Rbfox2	Gm24056	-36946	Rbfox2	27556	Rbfox2	Gm24056	-37269	Rbfox2	27233
peak_E14/P0_3726	chr11	88480985	88482523	88481582	88482153	5.47163	0.694929	7.87365	Msi2	Gm11510	-48240	Gm15893	125464	Msi2	Gm11510	-48353	Gm15893	125577
peak_E14/P0_3727	chr13	48045887	48047011	48046177	48046613	6.05446	0.76813	7.88209	A330033J07Rik	4931429P17Rik	-27841	A330033J07Rik	216174	A330033J07Rik	4931429P17Rik	-27787	A330033J07Rik	216228
peak_E14/P0_3728	chr4	116994016	116996396	116995236	116995719	2.51993	0.319677	7.88274	N/A	Hectd3	-110	1700021J08Rik	7806	Hectd3	Urod	-1064	Hectd3	161
peak_E14/P0_3729	chr10	85608090	85609269	85608551	85609000	5.5812	0.706267	7.9024	Btbd11	Pwp1	-263151	Btbd11	221866	Btbd11	Pwp1	-263055	Btbd11	221962
peak_E14/P0_3730	chr1	93633821	93636488	93635746	93636061	3.00992	0.380505	7.91034	Stk25	Bok	-50539	Stk25	568	N/A	Stk25	-181	Thap4	118935
peak_E14/P0_3731	chr10	49559779	49560497	49560151	49560368	2.41519	0.304952	7.9199	Grik2	Gm26543	-334485	Grik2	228628	Grik2	Gm26543	-334606	Grik2	228507
peak_E14/P0_3732	chr17	30809271	30811023	30810320	30810700	3.89803	0.49129	7.93429	Dnah8	Gm24661	-28018	Dnah8	185794	Dnah8	Gm24661	-28381	Dnah8	186157
peak_E14/P0_3733	chr4	40875363	40876616	40875727	40876284	6.77321	0.853439	7.93638	N/A	B4galt1	-21984	Gm12397	37366	N/A	B4galt1	-22000	Gm12397	37350
peak_E14/P0_3734	chr4	13299873	13300878	13300159	13300544	7.3234	0.922198	7.94124	N/A	Gm26250	-33325	Gm11826	182817	N/A	Gm26250	-33301	Gm11826	182841
peak_E14/P0_3735	chr15	37042209	37043309	37042516	37042905	3.80323	0.478674	7.94535	Gm26766	Zfp706	-35357	Gm26766	35237	Gm26766	Zfp706	-35308	Gm26766	35188
peak_E14/P0_3736	chr11	98316430	98322022	98320918	98321766	7.81956	0.983269	7.95261	N/A	Ppp1r1b	-29177	Neurod2	10422	N/A	Ppp1r1b	-27061	Neurod2	8306
peak_E14/P0_3737	chr5	123995740	123998343	123997173	123997798	4.20287	0.528205	7.9569	Hip1r	Ogfod2	-115255	mmu-mir-7032	190	Hip1r	Ogfod2	-114811	mmu-mir-7032	634
peak_E14/P0_3738	chr8	54228609	54229520	54228697	54229030	2.67958	0.336471	7.96378	N/A	Asb5	-321266	Vegfc	151533	N/A	Asb5	-321467	Vegfc	151332
peak_E14/P0_3739	chr16	50832604	50834003	50833422	50833815	4.01192	0.502973	7.97642	N/A	5330426P16Rik	-100560	1700116B05Rik	49895	N/A	5330426P16Rik	-100875	1700116B05Rik	50210
peak_E14/P0_3740	chr1	190297113	190298828	190297931	190298225	5.3749	0.673571	7.9797	N/A	Prox1	-127290	Gm17566	127675	N/A	Prox1	-127398	Gm17566	127783
peak_E14/P0_3741	chr8	114294652	114296143	114294998	114295295	2.95581	0.369512	7.99923	Vat1l	Clec3a	-122688	4933408N05Rik	56082	Vat1l	Clec3a	-122939	4933408N05Rik	56333
peak_E14/P0_3742	chr10	74932328	74937613	74936552	74937105	6.27562	0.784437	8.00016	N/A	Gnaz	-32206	Rtdr1	97616	N/A	Gnaz	-30348	Rtdr1	95758
peak_E14/P0_3743	chr10	77741369	77742934	77742249	77742681	6.15905	0.767947	8.02014	N/A	Gm19402	-51394	Gm10100	15666	N/A	Gm19402	-51708	Gm10100	15980
peak_E14/P0_3744	chr9	29795840	29797568	29796288	29796640	5.05417	0.629781	8.02529	Ntm	Gm15521	-204194	Ntm	166425	Ntm	Gm15521	-203954	Ntm	166665
peak_E14/P0_3745	chr2	58324018	58325200	58324359	58324753	4.7881	0.595726	8.03743	Acvr1c	Gm13545	-13737	Acvr1c	33286	Acvr1c	Gm13545	-13790	Acvr1c	33339
peak_E14/P0_3746	chr11	117062164	117063912	117062656	117063233	3.52306	0.438271	8.03855	N/A	2810008D09Rik	-13751	Gm11731	4614	N/A	2810008D09Rik	-13845	Gm11731	4520
peak_E14/P0_3747	chr10	75303252	75305005	75303492	75304084	5.19535	0.64339	8.07496	Specc1l	Adora2a	-12814	Specc1l	92056	Specc1l	Adora2a	-13154	Specc1l	91716
peak_E14/P0_3748	chr2	151979379	151980804	151979916	151980519	3.10892	0.384704	8.08132	Fam110a	Mir1953	-12474	Fam110a	128	Fam110a	Mir1953	-12600	Fam110a	2
peak_E14/P0_3749	chr1	84694386	84696521	84695411	84696162	2.9072	0.359715	8.08194	Dner	Mir5126	-385	Dner	768	Dner	Mir5126	-52	Dner	435
peak_E14/P0_3750	chr13	42725482	42726347	42725708	42725945	2.11649	0.261628	8.08969	Phactr1	Gm15809	-272596	Phactr1	45292	Phactr1	Gm15809	-272684	Phactr1	45204
peak_E14/P0_3751	chr1	80854113	80854928	80854436	80854800	3.66745	0.452976	8.09634	N/A	Dock10	-95967	Gm23934	719055	N/A	Dock10	-96065	Gm23934	719153
peak_E14/P0_3752	chr3	90383420	90384354	90383654	90384006	3.28878	0.406163	8.0972	N/A	Gm16048	-67695	Slc27a3	6051	N/A	Gm16048	-67752	Slc27a3	6108
peak_E14/P0_3753	chr2	29262111	29263310	29262592	29263006	5.27863	0.65126	8.10525	N/A	6530402F18Rik	-9717	Gm13402	133749	N/A	6530402F18Rik	-9806	Gm13402	133660
peak_E14/P0_3754	chr13	18809965	18810973	18810255	18810830	6.18862	0.763505	8.10554	Vps41	Gm26172	-112107	Vps41	93178	Vps41	Gm26172	-112034	Vps41	93251
peak_E14/P0_3755	chr15	84310122	84312091	84310283	84310632	4.74172	0.584124	8.11765	Parvb	Parvg	-13613	Gm22890	12246	Parvb	Parvg	-14262	Gm22890	12895
peak_E14/P0_3756	chr6	128085464	128086433	128085523	128085804	2.34702	0.28903	8.12034	Tspan9	Gm15870	-141109	Gm26338	9078	Tspan9	Gm15870	-140824	Gm26338	9363
peak_E14/P0_3757	chr2	142057885	142059209	142058489	142058895	3.06072	0.376307	8.13357	Macrod2	Gm23179	-323440	Fau-ps1	219759	Macrod2	Gm23179	-323295	Fau-ps1	219904
peak_E14/P0_3758	chr18	38838026	38839538	38838787	38839183	3.92982	0.482548	8.14391	Arhgap26,Fgf1	Gm8302	-66435	Fgf1	90622	Arhgap26,Fgf1	Gm8302	-66638	Fgf1	90419
peak_E14/P0_3759	chr2	166229892	166231376	166230601	166230973	3.80533	0.467113	8.14649	N/A	Gm11467	-22007	Gm22687	40938	N/A	Gm11467	-22160	Gm22687	41091
peak_E14/P0_3760	chr15	84912984	84913844	84913248	84913550	2.05898	0.252318	8.16028	N/A	Nup50	-10013	Mir1249	38209	N/A	Nup50	-10028	Mir1249	38224
peak_E14/P0_3761	chr3	18668541	18669525	18668920	18669224	2.69317	0.330021	8.16059	N/A	Cyp7b1	-425695	Gm6369	135173	N/A	Cyp7b1	-425734	Gm6369	135212
peak_E14/P0_3762	chr6	111865771	111866898	111866270	111866709	2.78638	0.341197	8.16648	N/A	Gm26362	-125775	Gm24005	238347	N/A	Gm26362	-125620	Gm24005	238502
peak_E14/P0_3763	chr6	17657129	17657916	17657443	17657644	2.67231	0.325863	8.2007	Capza2	ST7-AS1_1	-35903	Capza2	20540	Capza2	ST7-AS1_1	-35882	Capza2	20561
peak_E14/P0_3764	chr15	52412338	52414047	52413266	52413704	4.13879	0.504311	8.20682	N/A	Gm23545	-83692	Gm10020	65036	N/A	Gm23545	-83399	Gm10020	64743
peak_E14/P0_3765	chr3	148934566	148935831	148935166	148935472	3.894	0.474374	8.20871	Lphn2	Gm25127	-93733	Lphn2	19437	Lphn2	Gm25127	-93612	Lphn2	19316
peak_E14/P0_3766	chr11	77906006	77907555	77906942	77907296	2.60383	0.316979	8.2145	N/A	Pipox	-12684	Gm11190	22508	N/A	Pipox	-13023	Gm11190	22169
peak_E14/P0_3767	chr3	68245900	68247098	68246183	68246499	3.6736	0.446972	8.21887	Schip1	Gm10292	-86697	Schip1	181698	Schip1	Gm10292	-86855	Schip1	181540
peak_E14/P0_3768	chr14	24837953	24838999	24838281	24838577	3.30811	0.401295	8.24358	N/A	Gm10398	-70937	4930428N03Rik	216318	N/A	Gm10398	-70984	4930428N03Rik	216271
peak_E14/P0_3769	chr5	112500174	112501085	112500399	112500687	2.99208	0.362312	8.25829	Sez6l	Gm27004	-82015	Gm6588	51204	Sez6l	Gm27004	-82101	Gm6588	51118
peak_E14/P0_3770	chr1	190249985	190251295	190250540	190250895	4.37679	0.529847	8.26046	N/A	Prox1	-79960	Gm17566	80345	N/A	Prox1	-80037	Gm17566	80422
peak_E14/P0_3771	chr2	170446961	170448279	170447531	170447967	5.18942	0.626394	8.28459	N/A	Bcas1	-19775	Gm14269	16199	N/A	Bcas1	-19904	Gm14269	16070
peak_E14/P0_3772	chr9	64504534	64505871	64504838	64505252	3.23671	0.390647	8.28552	Megf11	Dis3l	-163914	Megf11	119577	Megf11	Dis3l	-163757	Megf11	119420
peak_E14/P0_3773	chr4	49559514	49560815	49559798	49560241	7.12041	0.859159	8.28765	N/A	Aldob	-10618	Tmem246	37712	N/A	Aldob	-10473	Tmem246	37857
peak_E14/P0_3774	chr18	42823178	42824351	42823508	42823858	4.88023	0.588302	8.29545	Ppp2r2b	4933407I08Rik	-111705	Ppp2r2b	235707	Ppp2r2b	4933407I08Rik	-111786	Ppp2r2b	235788
peak_E14/P0_3775	chr11	35991557	35992880	35991885	35992302	5.57336	0.671766	8.29658	N/A	Gm12125	-3835	Gm12124	199438	N/A	Gm12125	-3960	Gm12124	199313
peak_E14/P0_3776	chr2	168352284	168353767	168352638	168353024	3.55184	0.427663	8.30524	N/A	Gm14262	-57904	Gm22704	17326	N/A	Gm14262	-57710	Gm22704	17132
peak_E14/P0_3777	chr4	87500044	87501004	87500457	87500912	6.03113	0.725029	8.31847	N/A	Gm12604	-80264	Gm23154	68253	N/A	Gm12604	-80104	Gm23154	68413
peak_E14/P0_3778	chr5	123299786	123301252	123300051	123300451	2.99499	0.359979	8.31991	Gm15857,Wdr66	Bcl7a	-43314	Gm15857	9805	Gm15857,Wdr66	Bcl7a	-43582	Gm15857	10073
peak_E14/P0_3779	chr17	30497277	30498771	30497647	30498013	5.48376	0.658582	8.32661	Btbd9	Dnah8	-126329	Gm9874	12514	Btbd9	Dnah8	-126523	Gm9874	12320
peak_E14/P0_3780	chr11	26586297	26587567	26586893	26587216	3.97494	0.477153	8.33055	Vrk2	Gm6899	-6308	Vrk2	6988	Vrk2	Gm6899	-6186	Vrk2	6866
peak_E14/P0_3781	chr3	88219643	88223355	88221889	88222356	5.85861	0.703265	8.33058	Gm3764	Gm25641	-5803	Mir3093	6329	Gm3764	Gm25641	-6426	Mir3093	6952
peak_E14/P0_3782	chr15	25773633	25775783	25775094	25775530	5.17486	0.620775	8.33613	Myo10	Fam134b	-68555	Gm2862	92911	Myo10	Fam134b	-67951	Gm2862	93515
peak_E14/P0_3783	chr5	123005387	123006883	123006033	123006613	5.67454	0.680609	8.33744	N/A	Orai1	-8938	A930024E05Rik	16782	N/A	Orai1	-8750	A930024E05Rik	16970
peak_E14/P0_3784	chr1	52260001	52261196	52260306	52260711	4.9107	0.587816	8.35415	N/A	Gls	-27375	Stat1	141161	N/A	Gls	-27285	Stat1	141071
peak_E14/P0_3785	chr6	32586055	32588944	32588011	32588367	3.118	0.372859	8.36242	Plxna4	Gm13852	-22619	Plxna4	693	Plxna4	Gm13852	-21929	Plxna4	3
peak_E14/P0_3786	chr11	35915259	35917074	35916542	35916837	2.27615	0.272094	8.36533	Wwc1	Gm12125	-79887	Wwc1	64361	Wwc1	Gm12125	-79364	Wwc1	63838
peak_E14/P0_3787	chr14	76432012	76433279	76432444	76432668	2.35959	0.28185	8.37179	Tsc22d1	Rps2-ps6	-195292	Tsc22d1	17685	Tsc22d1	Rps2-ps6	-195203	Tsc22d1	17596
peak_E14/P0_3788	chr2	44028800	44030412	44029406	44029695	5.77759	0.688499	8.39157	Arhgap15	Gm22867	-399328	A430092G05Rik	35718	Arhgap15	Gm22867	-399384	A430092G05Rik	35774
peak_E14/P0_3789	chr12	93220823	93222076	93221225	93221523	4.84977	0.577471	8.39829	N/A	Gm23249	-525052	Gm9726	707653	N/A	Gm23249	-525127	Gm9726	707728
peak_E14/P0_3790	chr8	127706050	127707192	127706323	127706884	5.00844	0.594063	8.43083	N/A	Nrp1	-652451	Gm22968	108916	N/A	Nrp1	-652469	Gm22968	108898
peak_E14/P0_3791	chr10	127186894	127190264	127187404	127187745	2.48544	0.294425	8.44169	Arhgef25	F420014N23Rik	-6669	Arhgef25	1475	Arhgef25	Slc26a10	-6929	Arhgef25	2480
peak_E14/P0_3792	chr15	102546414	102548164	102546748	102547066	3.18344	0.376915	8.44603	ATF7,Atf7	Npff	-22347	Tarbp2	29098	ATF7,Atf7	Npff	-21965	Tarbp2	28716
peak_E14/P0_3793	chr3	82405642	82407164	82406352	82406842	4.20375	0.497679	8.4467	N/A	Gucy1a3	-260526	Map9	48332	N/A	Gucy1a3	-260720	Map9	48526
peak_E14/P0_3794	chr14	32404967	32406027	32405501	32405719	5.08182	0.601486	8.44878	N/A	1700024G13Rik	-17124	Chat	60412	N/A	1700024G13Rik	-17237	Chat	60299
peak_E14/P0_3795	chr11	118963283	118965542	118963962	118964381	4.36242	0.515629	8.46038	N/A	Enpp7	-23775	Cbx8	76557	N/A	Enpp7	-24016	Cbx8	76798
peak_E14/P0_3796	chr5	97162328	97163243	97162689	97162913	3.1509	0.372331	8.46262	N/A	Paqr3	-51189	Bmp2k	165097	N/A	Paqr3	-51205	Bmp2k	165113
peak_E14/P0_3797	chr8	102725218	102726191	102725478	102725797	3.61341	0.426872	8.46487	Cdh11	Gm22715	-238413	Gm26301	6780	Cdh11	Gm22715	-238346	Gm26301	6847
peak_E14/P0_3798	chr12	85435591	85438103	85435963	85436467	10.3828	1.22244	8.49349	N/A	Fos	-37042	Zc2hc1c	148257	N/A	Fos	-37674	Zc2hc1c	147625
peak_E14/P0_3799	chr4	85256150	85257139	85256485	85256777	2.3502	0.276637	8.49562	Sh3gl2	Gm12413	-10882	Sh3gl2	51176	Sh3gl2	Gm12413	-10869	Sh3gl2	51163
peak_E14/P0_3800	chr1	182990686	182991756	182991238	182991630	5.56872	0.654708	8.50564	N/A	4922505E12Rik	-242041	Tlr5	36434	N/A	4922505E12Rik	-242254	Tlr5	36647
peak_E14/P0_3801	chr13	36726268	36728109	36726788	36727463	3.59997	0.422775	8.5151	Nrn1	Lyrm4	-609831	Nrn1	7289	Nrn1	Lyrm4	-609768	Nrn1	7352
peak_E14/P0_3802	chr5	150152435	150153813	150153082	150153378	2.8843	0.33854	8.51981	N/A	Fry	-106805	Rxfp2	134450	N/A	Fry	-106699	Rxfp2	134556
peak_E14/P0_3803	chr3	127852064	127854623	127852768	127853256	4.62611	0.542869	8.5216	N/A	Ap1ar	-15851	5730508B09Rik	42980	N/A	Ap1ar	-15520	5730508B09Rik	43311
peak_E14/P0_3804	chr2	12776613	12778217	12776896	12777161	3.17686	0.372656	8.52493	N/A	Pter	-146625	C1ql3	234332	N/A	Pter	-147012	C1ql3	234719
peak_E14/P0_3805	chr4	81937079	81938122	81937338	81937835	6.41977	0.752208	8.53457	N/A	Gm12914	-5226	n-R5s187	19088	N/A	Gm12914	-5212	n-R5s187	19074
peak_E14/P0_3806	chr5	129533911	129535209	129533996	129534416	3.00574	0.351136	8.56005	Sfswap	Gm22905	-49594	Sfswap	33330	Sfswap	Gm22905	-49948	Sfswap	32976
peak_E14/P0_3807	chr2	153592180	153594000	153593149	153593691	6.71	0.783281	8.56653	N/A	Dnmt3b	-56359	Commd7	39691	N/A	Dnmt3b	-56029	Commd7	39361
peak_E14/P0_3808	chr6	144207555	144211074	144208036	144208353	3.87151	0.45184	8.56833	Sox5	Gm15685	-271910	4933415D12Rik	187407	Sox5	Gm15685	-273030	4933415D12Rik	186287
peak_E14/P0_3809	chr16	35599390	35601503	35600241	35600635	2.37815	0.277509	8.56963	Sema5b	Gm5963	-26890	Sema5b	59085	Sema5b	Gm5963	-26882	Sema5b	59077
peak_E14/P0_3810	chr8	114305918	114307015	114306171	114306733	6.64464	0.775229	8.57119	Vat1l	Clec3a	-111619	4933408N05Rik	45013	Vat1l	Clec3a	-111633	4933408N05Rik	45027
peak_E14/P0_3811	chr3	79440510	79441894	79441201	79441578	7.1321	0.831574	8.57663	Gm17359	4930589L23Rik	-126989	Gm17359	95827	Gm17359	4930589L23Rik	-126802	Gm17359	96014
peak_E14/P0_3812	chr2	76578745	76579618	76579058	76579397	2.35296	0.273818	8.59315	Osbpl6	Dfnb59	-71091	Prkra	68834	Osbpl6	Dfnb59	-71045	Prkra	68788
peak_E14/P0_3813	chr11	18413396	18414562	18413998	18414306	3.18226	0.369978	8.60121	N/A	Gm12020	-86308	Gm12022	79276	N/A	Gm12020	-86481	Gm12022	79103
peak_E14/P0_3814	chr6	46398735	46399834	46399247	46399569	2.27511	0.264427	8.60395	Cntnap2	Cul1	-1055035	Gm25161	82556	Cntnap2	Cul1	-1054911	Gm25161	82432
peak_E14/P0_3815	chr9	42548885	42550716	42550079	42550424	2.85875	0.331238	8.63049	Grik4	Gm24420	-28969	Gm16322	75246	Grik4	Gm24420	-29420	Gm16322	75697
peak_E14/P0_3816	chr2	4435874	4437779	4436854	4437326	7.3938	0.855873	8.6389	Frmd4a	Gm23691	-55759	Gm13175	29844	Frmd4a	Gm23691	-56023	Gm13175	29580
peak_E14/P0_3817	chr17	8986341	8987516	8986580	8986871	2.77485	0.320407	8.66039	N/A	1700010I14Rik	-1404	6530411M01Rik	180908	N/A	1700010I14Rik	-1607	6530411M01Rik	181111
peak_E14/P0_3818	chr11	66905656	66907204	66906043	66906495	4.34607	0.501269	8.67013	Gm12298	Pirt	-5550	Gm12298	40656	Gm12298	Pirt	-5711	Gm12298	40817
peak_E14/P0_3819	chr18	45945651	45947180	45946229	45946569	4.47533	0.515933	8.67423	N/A	RP23-304I16.1	-49906	Gm26262	5409	N/A	RP23-304I16.1	-49890	Gm26262	5393
peak_E14/P0_3820	chr17	46636068	46637752	46636820	46637198	3.79869	0.437865	8.67548	Gm26904,Klc4	Ptk7	-7406	Klc4	8234	Gm26904,Klc4	Ptk7	-7505	Klc4	8135
peak_E14/P0_3821	chr8	126162504	126163653	126162999	126163385	2.64566	0.304769	8.68087	N/A	Slc35f3	-135479	Kcnk1	167977	N/A	Slc35f3	-135365	Kcnk1	168091
peak_E14/P0_3822	chr7	115965926	115967486	115966225	115966517	6.59116	0.759205	8.68165	Sox6	1110006G14Rik	-65272	Sox6	72038	Sox6	1110006G14Rik	-65607	Sox6	72373
peak_E14/P0_3823	chr9	62125831	62126866	62126054	62126352	2.26895	0.260614	8.70617	N/A	Mir5133	-3754	Gm23221	105755	N/A	Mir5133	-3609	Gm23221	105610
peak_E14/P0_3824	chr17	45597673	45598203	45597860	45598194	2.16082	0.24816	8.70738	Slc29a1	Gm25008	-22740	Slc29a1	1665	Slc29a1	Gm25008	-22651	Slc29a1	1576
peak_E14/P0_3825	chr2	105303562	105304865	105304284	105304642	4.1475	0.475571	8.7211	0610012H03Rik	4930527A07Rik	-172287	0610012H03Rik	79894	0610012H03Rik	4930527A07Rik	-172037	0610012H03Rik	80144
peak_E14/P0_3826	chr10	127186894	127190264	127188521	127188924	2.48544	0.284973	8.72167	Arhgef25	F420014N23Rik	-6669	Arhgef25	1475	Arhgef25	F420014N23Rik	-6526	Arhgef25	1332
peak_E14/P0_3827	chr17	69694843	69696134	69695281	69695598	4.29333	0.492162	8.7234	N/A	Gm22967	-100711	A330050F15Rik	256163	N/A	Gm22967	-100662	A330050F15Rik	256114
peak_E14/P0_3828	chr9	24282540	24283747	24283133	24283478	5.54665	0.635176	8.73246	Npsr1	Gm10701	-58513	Gm15600	17114	Npsr1	Gm10701	-58351	Gm15600	16952
peak_E14/P0_3829	chr5	111217024	111220429	111217709	111218176	7.51091	0.859788	8.73577	Ttc28	Pitpnb	-112036	TTC28-AS1_4	56368	Ttc28	Pitpnb	-112820	TTC28-AS1_4	57152
peak_E14/P0_3830	chr4	12981708	12982762	12982090	12982424	5.66121	0.646068	8.76257	Triqk	Gm11820	-93904	Triqk	75378	Triqk	Gm11820	-93882	Triqk	75400
peak_E14/P0_3831	chr2	167298807	167300670	167299260	167299804	5.5392	0.632073	8.76354	B4galt5	Gm11473	-17961	B4galt5	49445	B4galt5	Gm11473	-17755	B4galt5	49651
peak_E14/P0_3832	chr3	52007247	52008417	52007590	52008075	2.92303	0.33282	8.78261	Maml3	Gm10728	-99016	Maml3	97059	Maml3	Gm10728	-99016	Maml3	97059
peak_E14/P0_3833	chr4	120247034	120248116	120247375	120247779	3.23429	0.367869	8.79195	N/A	4732418A04Rik	-43774	Foxo6	39774	N/A	4732418A04Rik	-43772	Foxo6	39772
peak_E14/P0_3834	chr6	115004408	115005236	115004648	115005027	3.16467	0.359898	8.79323	Tamm41	Vgll4	-34828	Tamm41	33054	Tamm41	Vgll4	-34843	Tamm41	33039
peak_E14/P0_3835	chr9	69353887	69354963	69354311	69354585	4.5006	0.51139	8.80072	Gm15511,Rora	Narg2	-43480	Gm15511	9822	Gm15511,Rora	Narg2	-43457	Gm15511	9799
peak_E14/P0_3836	chr8	99414099	99418056	99417433	99417783	3.52413	0.400321	8.80325	Cdh8,Gm15680	A330008L17Rik	-596	Cdh8	350	A330008L17Rik,Gm15680	Cdh8	-1181	A330008L17Rik	935
peak_E14/P0_3837	chr9	103696710	103697658	103696944	103697182	2.13117	0.242055	8.80448	Tmem108	Gm26360	-170265	Tmem108	64653	Tmem108	Gm26360	-170144	Tmem108	64774
peak_E14/P0_3838	chr13	64018142	64019359	64018736	64018935	2.63284	0.298603	8.81718	N/A	Habp4	-143115	Hsd17b3	70451	N/A	Habp4	-143030	Hsd17b3	70366
peak_E14/P0_3839	chr17	29048806	29049712	29049058	29049406	2.64747	0.299435	8.84156	N/A	lincRNA-p21_1	-10484	Srsf3	16587	N/A	lincRNA-p21_1	-10511	Srsf3	16560
peak_E14/P0_3840	chr11	94423456	94425053	94423758	94424190	2.73017	0.308116	8.86085	Cacna1g	Abcc3	-31278	Cacna1g	49944	Cacna1g	Abcc3	-30998	Cacna1g	50224
peak_E14/P0_3841	chr4	119901252	119902859	119901476	119902012	4.12069	0.464719	8.86705	Hivep3	Guca2b	-243101	Hivep3	87561	Hivep3	Guca2b	-242790	Hivep3	87250
peak_E14/P0_3842	chr6	100395952	100397446	100396513	100396869	2.39625	0.270167	8.86954	N/A	Rybp	-109258	Gm23234	98115	N/A	Rybp	-109250	Gm23234	98123
peak_E14/P0_3843	chr16	92898439	92900604	92898632	92899119	4.05761	0.456728	8.88408	N/A	Runx1	-73455	Gm26626	286708	N/A	Runx1	-72809	Gm26626	286062
peak_E14/P0_3844	chr7	134207650	134208449	134208001	134208205	1.90774	0.214673	8.88671	Adam12	Gm23631	-268308	Adam12	17048	Adam12	Gm23631	-268362	Adam12	16994
peak_E14/P0_3845	chr12	106526456	106530062	106529198	106529486	8.75125	0.981991	8.91174	N/A	Gm17033	-30490	Gm17053	18067	N/A	Gm17033	-29407	Gm17053	16984
peak_E14/P0_3846	chr11	28692535	28693986	28692799	28693197	7.34814	0.822913	8.92942	2810471M01Rik	Mir216b	-52930	2810471M01Rik	11697	2810471M01Rik	Mir216b	-53192	2810471M01Rik	11435
peak_E14/P0_3847	chr18	29242052	29243032	29242441	29242853	2.70093	0.302112	8.94015	N/A	Pik3c3	-1030204	Gm24246	932783	N/A	Pik3c3	-1030099	Gm24246	932888
peak_E14/P0_3848	chr3	147181341	147183191	147182385	147182881	5.4074	0.603717	8.95684	N/A	Gm10288	-342901	Ttll7	329900	N/A	Gm10288	-343268	Ttll7	330267
peak_E14/P0_3849	chr10	75742947	75744541	75744021	75744336	2.93026	0.327141	8.95717	Cabin1	Susd2	-99736	Cabin1	20613	Cabin1	Susd2	-100170	Cabin1	20179
peak_E14/P0_3850	chr1	153307794	153309834	153308922	153309269	5.90058	0.657568	8.97333	Lamc1	Shcbp1l	-116347	Gm8818	3383	Lamc1	Shcbp1l	-116066	Gm8818	3664
peak_E14/P0_3851	chr6	136469960	136471341	136470943	136471275	3.8258	0.425837	8.98417	N/A	Rpl36a-ps3	-18156	Gm6728	19489	N/A	Rpl36a-ps3	-17697	Gm6728	19030
peak_E14/P0_3852	chr16	10357869	10359111	10358093	10358766	4.54264	0.505244	8.99098	Tekt5	Emp2	-44522	Tekt5	37000	Tekt5	Emp2	-44461	Tekt5	37061
peak_E14/P0_3853	chr16	42874693	42877167	42874986	42875285	2.88933	0.321016	9.00057	N/A	4932412D23Rik	-343	Gm9968	487736	4932412D23Rik	Zbtb20	-32516	4932412D23Rik	452
peak_E14/P0_3854	chr5	125156165	125157416	125156482	125156935	4.99051	0.551672	9.04616	Ncor2	Gm10382	-232531	Ncor2	22429	Ncor2	Gm10382	-232613	Ncor2	22511
peak_E14/P0_3855	chr11	101484848	101486205	101485394	101485807	6.53298	0.721865	9.05015	N/A	Vat1	-19296	Gm11625	9301	N/A	Vat1	-19370	Gm11625	9375
peak_E14/P0_3856	chr4	150338722	150339832	150338936	150339278	4.66431	0.514838	9.05976	Rere	Gm13092	-23762	Gm23209	18085	Rere	Gm13092	-23592	Gm23209	17915
peak_E14/P0_3857	chr17	66275870	66277600	66276702	66277026	3.59066	0.395778	9.07242	N/A	Ndufv2	-175176	Gm4705	137249	N/A	Ndufv2	-175305	Gm4705	137120
peak_E14/P0_3858	chr6	28816864	28818360	28817047	28817371	5.10721	0.562117	9.08567	Lrrc4,Snd1	Gm3294	-164021	Lrrc4	12733	Lrrc4,Snd1	Gm3294	-164424	Lrrc4	13136
peak_E14/P0_3859	chrX	103563313	103564381	103563759	103564085	6.28897	0.691826	9.0904	Ftx	FTX_1	-32090	Mir421	9152	Ftx	FTX_1	-32015	Mir421	9077
peak_E14/P0_3860	chr12	100983215	100984224	100983690	100984000	2.44923	0.269112	9.10114	Ccdc88c	Gpr68	-75521	Mir1190	38049	Ccdc88c	Gpr68	-75647	Mir1190	37923
peak_E14/P0_3861	chr11	77180683	77181561	77180856	77181286	6.42233	0.705638	9.10144	Efcab5	Ssh2	-35164	Efcab5	7846	Efcab5	Ssh2	-35215	Efcab5	7897
peak_E14/P0_3862	chr13	94375390	94376715	94376005	94376288	3.3092	0.363245	9.11012	Ap3b1	Gm9776	-17234	Ap3b1	17093	Ap3b1	Gm9776	-17328	Ap3b1	17187
peak_E14/P0_3863	chr2	152046958	152050295	152048287	152048776	3.75369	0.411781	9.11575	N/A	Scrt2	-32902	AA387200	28182	N/A	Scrt2	-32997	AA387200	28277
peak_E14/P0_3864	chr5	133806246	133807761	133806783	133807198	5.27186	0.577857	9.12313	N/A	Gatsl2	-292707	Gm15627	292205	N/A	Gatsl2	-292720	Gm15627	292218
peak_E14/P0_3865	chr8	84792839	84795289	84793827	84794324	5.29575	0.580169	9.12795	Nfix	Gadd45gip1	-37457	Nfix	6280	Nfix	Gadd45gip1	-37446	Nfix	6269
peak_E14/P0_3866	chr8	111745044	111746660	111745457	111745954	5.65672	0.619396	9.13263	N/A	Bcar1	-2003	Zfp1	102410	N/A	Bcar1	-1856	Zfp1	102263
peak_E14/P0_3867	chr14	69057176	69057947	69057342	69057565	2.58077	0.28256	9.13353	N/A	RP24-225O12.5	-101109	Stc1	28273	N/A	RP24-225O12.5	-101217	Stc1	28165
peak_E14/P0_3868	chr4	148871032	148873524	148872590	148872992	4.95651	0.542078	9.14354	Casz1	Gm17029	-88047	Gm15969	42046	Casz1	Gm17029	-87534	Gm15969	41533
peak_E14/P0_3869	chr2	92772245	92773385	92772767	92772977	3.00534	0.327466	9.17756	N/A	Syt13	-142282	Gm13816	30586	N/A	Syt13	-142225	Gm13816	30643
peak_E14/P0_3870	chr11	44977487	44978817	44977837	44978192	5.91454	0.644242	9.18061	Ebf1	Gm12160	-182790	Gm12159	138776	Ebf1	Gm12160	-182928	Gm12159	138914
peak_E14/P0_3871	chr5	93235605	93236549	93235866	93236180	4.06329	0.44253	9.18196	N/A	Ccni	-29582	2010109A12Rik	29560	N/A	Ccni	-29528	2010109A12Rik	29506
peak_E14/P0_3872	chr13	63552139	63553270	63552572	63553012	5.76161	0.627022	9.18885	Ptch1	Fancc	-55426	Ptch1	12816	Ptch1	Fancc	-55514	Ptch1	12728
peak_E14/P0_3873	chr2	157486900	157488493	157487730	157488117	4.6431	0.503581	9.22015	N/A	Nnat	-72381	Gm14279	34332	N/A	Nnat	-72154	Gm14279	34105
peak_E14/P0_3874	chr14	62388796	62390831	62390002	62390307	4.78241	0.518307	9.22699	N/A	Dleu7	-96834	Gucy1b2	66476	N/A	Dleu7	-97175	Gucy1b2	66135
peak_E14/P0_3875	chr16	85887359	85888469	85887725	85888087	5.92056	0.641585	9.22802	Adamts5	Adamts1	-84801	Adamts5	13211	Adamts5	Adamts1	-84793	Adamts5	13219
peak_E14/P0_3876	chr14	8867325	8868329	8867684	8868034	3.32951	0.360669	9.23148	N/A	Gm9800	-67323	4930455B14Rik	201438	N/A	Gm9800	-67355	4930455B14Rik	201470
peak_E14/P0_3877	chr1	176929342	176932048	176929741	176930268	5.0725	0.54865	9.24542	Gm15423,Sdccag8	Cep170	-123571	Gm15423	2016	Gm15423,Sdccag8	Cep170	-122880	Gm15423	2707
peak_E14/P0_3878	chr7	81867941	81868967	81868174	81868613	5.79295	0.62327	9.29445	Tm6sf1	Gm10160	-12660	Tm6sf1	9304	Tm6sf1	Gm10160	-12599	Tm6sf1	9243
peak_E14/P0_3879	chr5	149427616	149430180	149428287	149428697	4.11716	0.442347	9.30753	Gm20488,Medag	Tex26	-10807	Medag	17150	Gm20488,Medag	Tex26	-11213	Medag	16744
peak_E14/P0_3880	chr9	112207652	112208468	112207757	112208236	4.63317	0.496421	9.33314	Arpp21	2310075C17Rik	-19518	Arpp21	26958	Arpp21	2310075C17Rik	-19582	Arpp21	27022
peak_E14/P0_3881	chr1	95222994	95223839	95223253	95223527	3.22773	0.345639	9.33843	N/A	Fam174a	-90211	St8sia4	444178	N/A	Fam174a	-90237	St8sia4	444204
peak_E14/P0_3882	chr15	58762422	58763141	58762725	58762970	2.42035	0.258687	9.35631	N/A	Trmt12	-109867	Gm20712	19170	N/A	Trmt12	-109801	Gm20712	19104
peak_E14/P0_3883	chr2	58431743	58433632	58432255	58432514	2.66634	0.28473	9.36444	Acvr1	Gm17409	-37428	Acvr1	83585	Acvr1	Gm17409	-37731	Acvr1	83888
peak_E14/P0_3884	chr13	55994452	55995888	55995272	55995618	2.70734	0.28834	9.38939	N/A	Pitx1	-158978	H2afy	140461	N/A	Pitx1	-159253	H2afy	140186
peak_E14/P0_3885	chr5	117939213	117940029	117939527	117939775	2.21358	0.235686	9.39205	Nos1	Gm26995	-103	Gm25343	36939	Nos1	Gm26995	-133	Gm25343	36909
peak_E14/P0_3886	chr12	17097725	17098953	17098023	17098346	4.96875	0.528874	9.39497	N/A	2410004P03Rik	-86612	Kcnf1	78549	N/A	2410004P03Rik	-86457	Kcnf1	78704
peak_E14/P0_3887	chr16	97001714	97003513	97002128	97002560	7.47001	0.794376	9.40362	Dscam	Bace2	-354114	Dscam	168139	Dscam	Bace2	-354383	Dscam	168408
peak_E14/P0_3888	chr16	3974185	3975173	3974361	3974547	5.7199	0.60676	9.42697	Nlrc3	Gm15537	-45322	Nlrc3	1866	Nlrc3	Gm15537	-45097	Nlrc3	2091
peak_E14/P0_3889	chr15	83995968	83998929	83998081	83998479	5.76661	0.610918	9.43927	Efcab6	Rpl31-ps22	-32890	Efcab6	67901	Efcab6	Rpl31-ps22	-32058	Efcab6	67069
peak_E14/P0_3890	chr4	137307013	137308218	137307362	137307667	2.03191	0.214835	9.45799	N/A	Gm25772	-17943	Wnt4	30127	N/A	Gm25772	-18044	Wnt4	30026
peak_E14/P0_3891	chr4	140186269	140189371	140187775	140188198	5.97442	0.631099	9.46669	Igsf21	Gm13016	-192809	Gm13029	44948	Igsf21	Gm13016	-192643	Gm13029	45114
peak_E14/P0_3892	chr17	3481810	3482704	3482163	3482396	1.97008	0.207878	9.4771	Tiam2	Cldn20	-50296	Tfb1m	75456	Tiam2	Cldn20	-50274	Tfb1m	75434
peak_E14/P0_3893	chr4	126661055	126662146	126661670	126661931	2.67367	0.282093	9.47797	N/A	Gm12933	-3653	5730409E04Rik	51783	N/A	Gm12933	-3453	5730409E04Rik	51983
peak_E14/P0_3894	chr7	101464507	101465716	101464959	101465343	2.83487	0.2984	9.50021	Pde2a	Mir139	-10264	Pde2a	43421	Pde2a	Mir139	-10224	Pde2a	43461
peak_E14/P0_3895	chr18	13409788	13410994	13410237	13410696	3.03564	0.319393	9.50439	N/A	Gm22251	-200583	Hrh4	403402	N/A	Gm22251	-200658	Hrh4	403477
peak_E14/P0_3896	chr2	31827208	31829256	31827719	31828114	3.56641	0.375009	9.51022	Fibcd1	Qrfp	-17652	Fibcd1	17773	Fibcd1	Qrfp	-17336	Fibcd1	18089
peak_E14/P0_3897	chr7	51626793	51628054	51627155	51627621	3.62534	0.381012	9.51501	Slc17a6	Gm7336	-119273	Slc17a6	5594	Slc17a6	Gm7336	-119308	Slc17a6	5559
peak_E14/P0_3898	chr4	103575387	103578284	103577230	103577906	7.2129	0.757238	9.52527	N/A	Gm12720	-26153	Gm25877	9565	N/A	Gm12720	-26886	Gm25877	8832
peak_E14/P0_3899	chr4	125315061	125316924	125315855	125316328	5.52272	0.578993	9.5385	N/A	Grik3	-174707	1700041M05Rik	87396	N/A	Grik3	-174608	1700041M05Rik	87495
peak_E14/P0_3900	chr6	119058194	119059101	119058397	119058752	2.89704	0.303674	9.53997	N/A	Dcp1b	-116604	Gm25905	223748	N/A	Dcp1b	-116677	Gm25905	223675
peak_E14/P0_3901	chr4	75561352	75563061	75561799	75562115	6.31134	0.6613	9.54384	N/A	Gm22864	-281451	Gm11259	181447	N/A	Gm22864	-281202	Gm11259	181198
peak_E14/P0_3902	chr5	103789451	103790454	103789778	103790171	4.57916	0.479384	9.55218	Aff1	Gm24897	-108926	Aff1	97579	Aff1	Gm24897	-108904	Aff1	97601
peak_E14/P0_3903	chr2	29518842	29520909	29519401	29519794	3.81214	0.398963	9.55514	Med27	mmu-mir-133c	-44581	Gm13401	21664	Med27	mmu-mir-133c	-44303	Gm13401	21386
peak_E14/P0_3904	chr10	77696193	77697549	77696474	77696663	2.83022	0.295338	9.583	N/A	Gm19402	-6114	Mir1930	55648	N/A	Gm19402	-5811	Mir1930	55345
peak_E14/P0_3905	chr7	132430648	132432140	132431601	132431798	3.43505	0.357788	9.60077	Fgfr2	Chst15	-114166	Oat	145004	Fgfr2	Chst15	-114471	Oat	144699
peak_E14/P0_3906	chr8	8173995	8174948	8174334	8174627	3.32292	0.346106	9.60089	N/A	4921522P10Rik	-487329	Efnb2	486302	N/A	4921522P10Rik	-487320	Efnb2	486293
peak_E14/P0_3907	chr13	54370975	54373765	54372623	54373261	4.48726	0.46693	9.61013	Cplx2	Simc1	-131408	Cplx2	1022	Cplx2	Simc1	-130836	Cplx2	1594
peak_E14/P0_3908	chr15	93873924	93874940	93874223	93874533	5.94105	0.617652	9.61877	N/A	Prickle1	-278541	Pphln1	476083	N/A	Prickle1	-278487	Pphln1	476029
peak_E14/P0_3909	chr3	26844715	26845783	26845050	26845444	3.2736	0.339838	9.63281	Spata16	Gm25773	-218938	Spata16	207630	Spata16	Gm25773	-218936	Spata16	207628
peak_E14/P0_3910	chr14	62852539	62853481	62852866	62853070	3.31041	0.343205	9.64558	Wdfy2	mmu-mir-6541	-12531	mmu-mir-8098	15290	Wdfy2	mmu-mir-6541	-12573	mmu-mir-8098	15248
peak_E14/P0_3911	chr13	51845337	51849563	51846364	51846980	6.64369	0.688114	9.65493	Gadd45g	Sema4d	-53703	Gadd45g	773	N/A	Gadd45g	-5	Gm23566	81379
peak_E14/P0_3912	chr8	115153543	115154786	115153907	115154473	6.80957	0.705111	9.65744	Wwox	Gm22556	-101251	Gm23677	437109	Wwox	Gm22556	-101277	Gm23677	437083
peak_E14/P0_3913	chr5	135850808	135851796	135851097	135851371	2.34845	0.24317	9.65763	Srrm3	4930521C21Rik	-6356	Srrm3	33197	Srrm3	4930521C21Rik	-6288	Srrm3	33129
peak_E14/P0_3914	chr3	97931247	97932061	97931330	97931664	4.6815	0.484536	9.66184	Gm5544	Gm15999	-30565	Gm5544	1482	Gm5544	Gm15999	-30408	Gm5544	1325
peak_E14/P0_3915	chr18	69592130	69593980	69593157	69593441	3.01826	0.311239	9.69755	Tcf4	Ccdc68	-332410	Gm24845	41093	Tcf4	Ccdc68	-332166	Gm24845	41337
peak_E14/P0_3916	chr7	44660748	44662013	44661213	44661604	3.18755	0.328196	9.71235	Myh14	2310016G11Rik	-15584	Myh14	9463	Myh14	2310016G11Rik	-15556	Myh14	9435
peak_E14/P0_3917	chr11	76290074	76291415	76290317	76290738	6.72303	0.691522	9.72209	Nxn	Glod4	-47069	Rnmtl1	47030	Nxn	Glod4	-46852	Rnmtl1	46813
peak_E14/P0_3918	chr13	63306490	63307509	63306803	63307157	3.21222	0.32996	9.73516	N/A	Mir3074-1	-5703	Mir27b	6300	N/A	Mir3074-1	-5684	Mir27b	6281
peak_E14/P0_3919	chr6	137178772	137179647	137179094	137179317	3.09512	0.317345	9.7532	N/A	Rerg	-8712	Pde6h	224687	N/A	Rerg	-8708	Pde6h	224683
peak_E14/P0_3920	chr18	54120629	54122231	54121599	54121921	5.01012	0.513581	9.75527	N/A	Redrum	-300864	Gm5507	137110	N/A	Redrum	-300534	Gm5507	137440
peak_E14/P0_3921	chr1	23845977	23846974	23846302	23846656	3.78688	0.386712	9.79251	B3gat2,Smap1	Gm26524	-159029	Smap1	75842	B3gat2,Smap1	Gm26524	-159025	Smap1	75838
peak_E14/P0_3922	chr2	168247277	168249326	168248075	168248663	6.62978	0.676959	9.79349	N/A	Gm14237	-5871	Mocs3	17680	N/A	Gm14237	-5939	Mocs3	17748
peak_E14/P0_3923	chr6	51882314	51883598	51882948	51883188	2.30968	0.235787	9.79561	Skap2	Gm15055	-219992	Skap2	129593	Skap2	Gm15055	-219880	Skap2	129481
peak_E14/P0_3924	chr11	24693686	24694674	24694036	24694335	3.53609	0.360871	9.79875	Gm12068	Gm25507	-14469	Gm10466	36542	Gm12068	Gm25507	-14474	Gm10466	36537
peak_E14/P0_3925	chr2	151990656	151992228	151990912	151991331	6.67472	0.680589	9.80727	N/A	Slc52a3	-5068	Angpt4	80233	N/A	Slc52a3	-5389	Angpt4	79912
peak_E14/P0_3926	chr7	134551681	134552633	134552084	134552298	2.57776	0.262743	9.81094	N/A	Dock1	-118529	Fam196a	386273	N/A	Dock1	-118495	Fam196a	386239
peak_E14/P0_3927	chr4	140171018	140171808	140171229	140171696	3.0031	0.305682	9.82426	Igsf21	Klhdc7a	-203387	Gm13029	28541	Igsf21	Klhdc7a	-203436	Gm13029	28590
peak_E14/P0_3928	chr11	35856002	35858309	35857463	35857816	7.86791	0.800643	9.82698	Wwc1	Rars	-22649	Gm12124	64375	Wwc1	Rars	-23133	Gm12124	64859
peak_E14/P0_3929	chr15	66373643	66374577	66373961	66374249	3.86588	0.392817	9.84142	N/A	Kcnq3	-87886	RP24-108J19.1	87194	N/A	Kcnq3	-87881	RP24-108J19.1	87189
peak_E14/P0_3930	chr11	118750731	118753108	118752141	118752734	5.8941	0.596983	9.87313	Rbfox3	Gm11750	-39452	Gm25040	100869	Rbfox3	Gm11750	-38934	Gm25040	100351
peak_E14/P0_3931	chr11	113326227	113327313	113326428	113326704	3.14405	0.31844	9.87329	Slc39a11	Gm26052	-9782	Slc39a11	238998	Slc39a11	Gm26052	-9986	Slc39a11	239202
peak_E14/P0_3932	chr7	69217739	69218620	69217941	69218261	4.16496	0.421395	9.88373	N/A	Gm23795	-265943	Gm5342	8296	N/A	Gm23795	-265865	Gm5342	8218
peak_E14/P0_3933	chr4	152088002	152089284	152088324	152089092	3.80834	0.385272	9.88481	Plekhg5	Tnfrsf25	-27290	Plekhg5	16146	Plekhg5	Tnfrsf25	-27225	Plekhg5	16211
peak_E14/P0_3934	chr15	79461390	79463799	79462299	79462548	6.21512	0.627874	9.89867	N/A	Csnk1e	-20595	Gm16059	35375	N/A	Csnk1e	-20424	Gm16059	35204
peak_E14/P0_3935	chr16	33732126	33735276	33734451	33735033	6.83525	0.690365	9.90091	Heg1	Muc13	-60335	Heg1	49236	Heg1	Muc13	-59294	Heg1	50277
peak_E14/P0_3936	chr8	108740158	108741175	108740448	108741059	4.76451	0.481006	9.9053	Zfhx3	Mir3108	-196193	Zfhx3	26023	Zfhx3	Mir3108	-196106	Zfhx3	26110
peak_E14/P0_3937	chr11	84042586	84044404	84043502	84043843	5.70171	0.575179	9.91292	Synrg	Acaca	-129626	Dusp14	25306	Synrg	Acaca	-129449	Dusp14	25129
peak_E14/P0_3938	chr15	26795300	26796161	26795572	26795923	4.40777	0.444437	9.91765	Fbxl7	Gm6576	-229655	Fbxl7	99319	Fbxl7	Gm6576	-229638	Fbxl7	99302
peak_E14/P0_3939	chr2	38658019	38659057	38658473	38658829	2.46196	0.24814	9.92165	N/A	Gpr144-ps	-12619	Gm13586	35738	N/A	Gpr144-ps	-12506	Gm13586	35851
peak_E14/P0_3940	chr1	125808308	125809106	125808431	125808854	6.23435	0.62686	9.94537	Gpr39	Actr3	-372980	Lypd1	103507	Gpr39	Actr3	-372915	Lypd1	103572
peak_E14/P0_3941	chr7	116735472	116737071	116736440	116736762	3.42588	0.344219	9.95261	N/A	Gm25423	-44786	Gm26054	216424	N/A	Gm25423	-45116	Gm26054	216094
peak_E14/P0_3942	chr2	101591030	101592058	101591394	101591746	4.18856	0.420787	9.95411	B230118H07Rik	Rag2	-33173	Gm20693	20921	B230118H07Rik	Rag2	-33147	Gm20693	20947
peak_E14/P0_3943	chr7	101191082	101192212	101191424	101191621	2.21379	0.221671	9.98686	Fchsd2	Gm6341	-36592	Fchsd2	82867	Fchsd2	Gm6341	-36467	Fchsd2	82742
peak_E14/P0_3944	chr5	24451263	24454238	24453157	24453706	3.63357	0.363752	9.98915	Agap3	Gm10472	-1043	Agap3	574	Agap3	Gm10472	-1724	Agap3	1255
peak_E14/P0_3945	chr7	99448022	99450525	99448880	99449471	6.40503	0.640632	9.99799	Gdpd5	Klhl35	-16730	Snord15b	30434	Gdpd5	Klhl35	-16828	Snord15b	30532
peak_E14/P0_3946	chr3	152753531	152754788	152753949	152754342	2.60368	0.259113	10.0484	Pigk	Ak5	-86019	Rpl29-ps1	27902	Pigk	Ak5	-86005	Rpl29-ps1	27916
peak_E14/P0_3947	chr14	48608297	48609555	48608558	48608995	5.57221	0.553842	10.061	N/A	Gm23469	-43572	Otx2	58587	N/A	Gm23469	-43722	Otx2	58737
peak_E14/P0_3948	chrX	73524177	73526199	73524642	73525084	5.06871	0.503297	10.071	Atp2b3	Haus7	-66144	Atp2b3	22103	Atp2b3	Haus7	-65819	Atp2b3	21778
peak_E14/P0_3949	chr2	29525017	29527224	29526241	29526923	3.74655	0.369654	10.1353	N/A	mmu-mir-133c	-50826	Gm13401	27909	N/A	mmu-mir-133c	-51288	Gm13401	28371
peak_E14/P0_3950	chr2	122365714	122367092	122366020	122366417	3.87409	0.380708	10.176	Shf	Duoxa1	-52710	Shf	2759	Shf	Duoxa1	-52525	Shf	2944
peak_E14/P0_3951	chr7	121936340	121940708	121938101	121938538	7.40816	0.72726	10.1864	Cog7	Ubfd1	-128650	Cog7	43187	Cog7	Ubfd1	-128855	Cog7	43392
peak_E14/P0_3952	chr9	56656531	56659239	56656822	56657330	3.69625	0.358661	10.3057	Lingo1	Cspg4	-207218	Lingo1	27368	Lingo1	Cspg4	-208027	Lingo1	28177
peak_E14/P0_3953	chr8	122307280	122308654	122307714	122308337	5.00066	0.485225	10.3059	Gm20388,Zfpm1	Gm20681	-66069	Zfpm1	25827	Gm20388,Zfpm1	Gm20681	-66011	Zfpm1	25885
peak_E14/P0_3954	chr5	42522767	42524185	42523438	42523767	4.1339	0.398354	10.3775	N/A	Bod1l	-679308	Gm16223	455517	N/A	Bod1l	-679434	Gm16223	455643
peak_E14/P0_3955	chr18	56047941	56049313	56048791	56049037	3.41348	0.326898	10.4421	N/A	Gm22484	-61100	Gm6944	76342	N/A	Gm22484	-61387	Gm6944	76629
peak_E14/P0_3956	chr1	118911879	118913867	118912993	118913314	3.64911	0.349412	10.4436	Gli2	mmu-mir-6346	-41346	Gli2	140746	Gli2	mmu-mir-6346	-41066	Gli2	140466
peak_E14/P0_3957	chr2	61654880	61657410	61656306	61656979	5.97803	0.570636	10.4761	N/A	Psmd14	-55548	Gm13626	51446	N/A	Psmd14	-55051	Gm13626	50949
peak_E14/P0_3958	chr15	27936836	27939547	27938856	27939159	3.18995	0.304445	10.4779	Trio	Fam105a	-256649	Trio	87657	Trio	Fam105a	-257465	Trio	86841
peak_E14/P0_3959	chr5	123343653	123347062	123344147	123344683	7.82631	0.744176	10.5168	Bcl7a	Gm15860	-920	Bcl7a	1524	Bcl7a,Gm15860	Gm23458	-16416	Gm15860	22
peak_E14/P0_3960	chr17	70931406	70933375	70932625	70933019	5.65409	0.537494	10.5193	Gm26561	Gm26510	-7394	Gm16519	3333	Gm26561	Gm26510	-7826	Gm16519	3765
peak_E14/P0_3961	chr8	45714171	45716369	45715264	45715673	6.49757	0.617003	10.5309	Sorbs2	Gm16352	-8057	D330022K07Rik	104027	Sorbs2	Gm16352	-7859	D330022K07Rik	103829
peak_E14/P0_3962	chr15	78735154	78737878	78735898	78736359	4.61959	0.437987	10.5473	N/A	Elfn2	-18403	Mfng	36959	N/A	Elfn2	-18015	Mfng	37347
peak_E14/P0_3963	chr16	92120594	92121852	92121212	92121574	3.96708	0.376023	10.5501	N/A	Kcne2	-171165	Gm16310	26656	N/A	Kcne2	-170995	Gm16310	26826
peak_E14/P0_3964	chr5	77805107	77807331	77805371	77805611	3.231	0.306047	10.5572	N/A	Gm22011	-136373	Polr2b	496073	N/A	Gm22011	-135645	Polr2b	495345
peak_E14/P0_3965	chr1	36635877	36637138	36636108	36636418	2.44052	0.231082	10.5613	Fam178b	Gm24133	-27457	Gm6428	34706	Fam178b	Gm24133	-27701	Gm6428	34462
peak_E14/P0_3966	chr9	106144963	106146288	106145572	106146045	5.78167	0.547331	10.5634	N/A	D030055H07Rik	-3061	Glyctk	12513	N/A	D030055H07Rik	-2878	Glyctk	12330
peak_E14/P0_3967	chr13	47895004	47897378	47896628	47897026	6.12083	0.576802	10.6117	N/A	Id4	-365235	4931429P17Rik	122417	N/A	Id4	-364599	4931429P17Rik	121781
peak_E14/P0_3968	chr11	69364582	69365753	69364956	69365385	5.26963	0.496198	10.62	Chd3,Gm17305	Gm22442	-14506	Gm17305	1149	Chd3,Gm17305	Gm22442	-14509	Gm17305	1152
peak_E14/P0_3969	chr17	5285869	5287729	5286607	5286942	5.31535	0.500255	10.6253	Arid1b	Gm22475	-134664	Tmem242	153461	Arid1b	Gm22475	-134689	Tmem242	153486
peak_E14/P0_3970	chr2	156664670	156666945	156666109	156666596	4.51767	0.424864	10.6332	Dlgap4	Gm14172	-32339	Dlgap4	52103	Dlgap4	Gm14172	-32884	Dlgap4	52648
peak_E14/P0_3971	chr11	113666016	113666808	113666259	113666543	2.92497	0.274284	10.664	Fam104a	Gm11693	-12117	Cog1	17244	Fam104a	Gm11693	-12128	Cog1	17233
peak_E14/P0_3972	chr4	33526058	33527370	33526672	33527065	4.61539	0.432287	10.6767	N/A	Gm11935	-73825	Gm12398	88424	N/A	Gm11935	-73979	Gm12398	88270
peak_E14/P0_3973	chr16	90352193	90353849	90352447	90352903	6.73205	0.62832	10.7144	N/A	Hunk	-33375	Sod1	132280	N/A	Hunk	-33721	Sod1	131934
peak_E14/P0_3974	chr9	48215834	48217215	48216859	48217107	2.52422	0.235524	10.7175	N/A	Nxpe4	-145516	Nxpe2	136930	N/A	Nxpe4	-145057	Nxpe2	136471
peak_E14/P0_3975	chr5	129044176	129045165	129044444	129044660	3.0096	0.280754	10.7197	N/A	Stx2	-36096	Ran	24602	N/A	Stx2	-35978	Ran	24484
peak_E14/P0_3976	chr3	23000792	23001734	23001155	23001388	3.31622	0.309353	10.7199	N/A	Gm26354	-591212	Rprl2	749890	N/A	Gm26354	-591220	Rprl2	749898
peak_E14/P0_3977	chr2	18634792	18635603	18635192	18635452	6.31757	0.586112	10.7788	N/A	Commd3	-37186	Gm13355	6905	N/A	Commd3	-37061	Gm13355	6780
peak_E14/P0_3978	chr4	34225689	34227260	34226642	34227010	5.58387	0.514473	10.8536	N/A	Gm12751	-127505	Gm12753	95621	N/A	Gm12751	-127153	Gm12753	95973
peak_E14/P0_3979	chr12	29129636	29131703	29130014	29130562	6.84407	0.63041	10.8565	N/A	Gm23342	-95375	Tssc1	378842	N/A	Gm23342	-94994	Tssc1	378461
peak_E14/P0_3980	chr8	26803715	26806293	26804041	26804450	6.06372	0.557959	10.8677	N/A	Zfp703	-172331	1700024N20Rik	238038	N/A	Zfp703	-173090	1700024N20Rik	238797
peak_E14/P0_3981	chr6	16956801	16957632	16957139	16957392	5.84811	0.53719	10.8865	N/A	Tfec	-58775	Gm5721	31986	N/A	Tfec	-58824	Gm5721	32035
peak_E14/P0_3982	chr1	18168114	18168894	18168298	18168617	6.59474	0.604569	10.9082	N/A	Crisp4	-22602	Defb44-ps	55060	N/A	Crisp4	-22555	Defb44-ps	55107
peak_E14/P0_3983	chr2	44298875	44301127	44300520	44300899	6.20623	0.568364	10.9195	Arhgap15	Gm22867	-128933	Arhgap15	551178	Arhgap15	Gm22867	-128225	Arhgap15	551886
peak_E14/P0_3984	chr17	15439986	15441477	15440308	15440961	6.7127	0.612946	10.9515	N/A	Tbp	-59156	Fam120b	44486	N/A	Tbp	-59253	Fam120b	44389
peak_E14/P0_3985	chr12	5238783	5240976	5239506	5240046	6.6326	0.605097	10.9612	Klhl29	2810032G03Rik	-135990	Klhl29	135803	Klhl29	2810032G03Rik	-136093	Klhl29	135906
peak_E14/P0_3986	chr8	122660762	122661842	122661028	122661591	6.47782	0.590899	10.9627	Cbfa2t3,Gm20388	Gm10612	-36557	Gm15899	22537	Cbfa2t3,Gm20388	Gm10612	-36550	Gm15899	22530
peak_E14/P0_3987	chr1	132430651	132432443	132430824	132431156	7.05095	0.642843	10.9684	Dstyk	Tmcc2	-40266	Dstyk	14095	Dstyk	Tmcc2	-39709	Dstyk	13538
peak_E14/P0_3988	chr12	102584976	102587132	102585253	102585758	5.51011	0.502263	10.9706	Itpk1	Gm20069	-26625	Chga	31086	Itpk1	Gm20069	-27174	Chga	30537
peak_E14/P0_3989	chr12	97360336	97361352	97360774	97361008	4.07261	0.368498	11.0519	N/A	Gm22230	-352961	Gm23558	10269	N/A	Gm22230	-353008	Gm23558	10222
peak_E14/P0_3990	chr4	81565359	81568825	81567871	81568251	7.75226	0.69931	11.0856	N/A	Gm11765	-105360	Gm12914	365282	N/A	Gm11765	-106329	Gm12914	364313
peak_E14/P0_3991	chr6	6131829	6132795	6132203	6132398	2.78048	0.250351	11.1063	Slc25a13	Gm20619	-116377	Slc25a13	84806	Slc25a13	Gm20619	-116389	Slc25a13	84818
peak_E14/P0_3992	chr10	77852531	77853883	77853360	77853689	4.45036	0.400382	11.1153	Gm10318,Tspear	Krtap10-4	-26165	Gm10318	346	Gm10318,Tspear	Krtap10-4	-26482	Gm10318	663
peak_E14/P0_3993	chr12	109826947	109828691	109827269	109827694	3.80834	0.342069	11.1332	N/A	Gm24321	-84582	Mir3072	79942	N/A	Gm24321	-84244	Mir3072	79604
peak_E14/P0_3994	chr2	157049453	157050546	157049752	157050214	6.84936	0.614285	11.1501	Soga1	Tldc2	-37055	Soga1	29255	Soga1	Tldc2	-37071	Soga1	29271
peak_E14/P0_3995	chr1	176949028	176950625	176949392	176949668	3.17676	0.284527	11.1651	Sdccag8	Gm15423	-17115	Gm25993	69993	Sdccag8	Gm15423	-16819	Gm25993	69697
peak_E14/P0_3996	chr1	167013005	167014270	167013419	167013954	4.23529	0.379268	11.167	Fam78b	Gm16701	-13909	Fam78b	12221	Fam78b	Gm16701	-13958	Fam78b	12270
peak_E14/P0_3997	chr19	7128130	7131219	7128724	7129136	3.1862	0.285136	11.1744	Macrod1	Flrt1	-23945	Macrod1	72907	Macrod1	Flrt1	-23201	Macrod1	72163
peak_E14/P0_3998	chr6	126339776	126340844	126340147	126340698	3.86603	0.34499	11.2062	N/A	Ntf3	-173566	Kcna1	305491	N/A	Ntf3	-173678	Kcna1	305379
peak_E14/P0_3999	chr10	123839646	123841153	123839904	123840293	5.63494	0.501898	11.2273	N/A	Gm23777	-614659	Gm22958	407834	N/A	Gm23777	-614960	Gm22958	407533
peak_E14/P0_4000	chr18	77213538	77216179	77215332	77215656	4.13718	0.36791	11.2451	St8sia5	Gm7276	-28601	Gm15957	4469	St8sia5	Gm7276	-29237	Gm15957	3833
peak_E14/P0_4001	chr1	133180875	133183658	133181026	133181725	6.57569	0.583556	11.2683	N/A	Gm26616	-50484	Ppp1r15b	51124	N/A	Gm26616	-49593	Ppp1r15b	50233
peak_E14/P0_4002	chr4	62458694	62459765	62459104	62459450	4.6022	0.407461	11.2948	Wdr31	Bspry	-20823	Wdr31	9659	Wdr31	Bspry	-20775	Wdr31	9611
peak_E14/P0_4003	chr16	23517696	23519406	23517915	23518270	3.57165	0.315844	11.3083	Masp1	Rtp4	-91367	Masp1	2039	Masp1	Rtp4	-91826	Masp1	2498
peak_E14/P0_4004	chr7	67087486	67088493	67087890	67088160	4.01002	0.354503	11.3117	Adamts17	Lysmd4	-134554	1700112J16Rik	134469	Adamts17	Lysmd4	-134518	1700112J16Rik	134433
peak_E14/P0_4005	chr9	121443339	121445056	121443667	121443980	3.41881	0.302011	11.3202	Trak1	4930596M17Rik	-142822	Cck	51492	Trak1	4930596M17Rik	-143196	Cck	51866
peak_E14/P0_4006	chr4	9018894	9020575	9019280	9019848	5.81612	0.513459	11.3273	N/A	Gm23423	-190268	Rps18-ps2	78476	N/A	Gm23423	-190438	Rps18-ps2	78306
peak_E14/P0_4007	chr9	56737828	56739945	56738578	56739067	5.33765	0.470196	11.352	N/A	Lingo1	-53633	Odf3l1	113077	N/A	Lingo1	-53569	Odf3l1	113141
peak_E14/P0_4008	chr9	102297217	102300287	102297943	102298321	4.73307	0.416852	11.3543	Ephb1	Gm26846	-47150	mmu-mir-7243	6223	Ephb1	Gm26846	-47770	mmu-mir-7243	6843
peak_E14/P0_4009	chr1	54706788	54708571	54707980	54708277	3.86448	0.339838	11.3715	Ankrd44	Gm24053	-61538	Ankrd44	218708	Ankrd44	Gm24053	-61089	Ankrd44	218259
peak_E14/P0_4010	chr7	100942325	100943937	100942751	100943170	4.98344	0.437033	11.4029	P2ry6	Arhgef17	-10970	P2ry6	21260	P2ry6	Arhgef17	-10799	P2ry6	21431
peak_E14/P0_4011	chr10	70860901	70862147	70861457	70861800	4.29214	0.376104	11.4121	N/A	4930533K18Rik	-7144	Bicc1	298176	N/A	4930533K18Rik	-7040	Bicc1	298072
peak_E14/P0_4012	chr9	30128851	30130105	30129285	30129593	4.82625	0.419854	11.4951	N/A	Ntm	-166349	Gm26435	162496	N/A	Ntm	-166310	Gm26435	162535
peak_E14/P0_4013	chr13	84346980	84348930	84348070	84348476	3.89788	0.338966	11.4993	N/A	Gm26927	-7842	Tmem161b	125642	N/A	Gm26927	-8160	Tmem161b	125960
peak_E14/P0_4014	chr11	118791821	118795788	118793514	118793970	6.70073	0.58027	11.5476	Gm11750,Rbfox3	Enpp7	-194383	Gm11750	2433	Gm11750,Rbfox3	Enpp7	-194445	Gm11750	2371
peak_E14/P0_4015	chr6	87752635	87753602	87752891	87753266	3.87977	0.335924	11.5496	Efcc1	Gp9	-25017	Gm5879	13086	Efcc1	Gp9	-25057	Gm5879	13126
peak_E14/P0_4016	chr2	152723610	152724561	152723785	152724242	5.0617	0.437926	11.5584	N/A	Id1	-12165	Mcts2	36938	N/A	Id1	-12237	Mcts2	36866
peak_E14/P0_4017	chr2	179390075	179392575	179390764	179391289	5.78895	0.50066	11.5626	N/A	4930591A17Rik	-23610	Gm14294	27033	N/A	4930591A17Rik	-23909	Gm14294	26734
peak_E14/P0_4018	chr1	153307794	153309834	153308135	153308440	5.90058	0.510275	11.5635	Lamc1	Shcbp1l	-116347	Gm8818	3383	Lamc1	Shcbp1l	-116874	Gm8818	2856
peak_E14/P0_4019	chr11	56243091	56244144	56243371	56243759	4.70615	0.406853	11.5672	N/A	Nmur2	-202607	Gm12240	19466	N/A	Nmur2	-202555	Gm12240	19518
peak_E14/P0_4020	chr8	14748480	14749680	14748759	14749131	6.98993	0.603819	11.5762	Dlgap2	C030037F17Rik	-1653	Gm16350	212506	Dlgap2	C030037F17Rik	-1518	Gm16350	212641
peak_E14/P0_4021	chr8	111770760	111772061	111770992	111771358	4.45583	0.38156	11.6779	Cfdp1	Bcar1	-27561	Cfdp1	82900	Cfdp1	Bcar1	-27326	Cfdp1	83135
peak_E14/P0_4022	chr3	88224574	88229580	88227903	88228340	5.95556	0.509767	11.6829	N/A	Gm25641	-11381	Mir3093	11907	N/A	Gm25641	-12425	Mir3093	12951
peak_E14/P0_4023	chr11	84567919	84569321	84568557	84568919	5.69357	0.484353	11.755	N/A	Lhx1	-43085	1500016L03Rik	42961	N/A	Lhx1	-43203	1500016L03Rik	43079
peak_E14/P0_4024	chr11	96885283	96886740	96885506	96886187	6.63209	0.563841	11.7623	N/A	Gm11523	-12063	Gm11524	15817	N/A	Gm11523	-11898	Gm11524	15652
peak_E14/P0_4025	chr11	114471864	114473333	114472512	114472824	3.19379	0.271161	11.7782	N/A	4932435O22Rik	-23738	Gm11692	115470	N/A	4932435O22Rik	-23808	Gm11692	115540
peak_E14/P0_4026	chr8	122664735	122668520	122666726	122667245	12.0473	1.02231	11.7844	Cbfa2t3,Gm20388	Gm10612	-31232	Gm15899	17212	Cbfa2t3,Gm20388	Gm10612	-30874	Gm15899	16854
peak_E14/P0_4027	chr10	84412939	84415861	84414929	84415368	8.51294	0.722088	11.7893	Nuak1	4930463O16Rik	-73892	Nuak1	26197	Nuak1	4930463O16Rik	-73144	Nuak1	25449
peak_E14/P0_4028	chr5	140090286	140094496	140090402	140090974	5.98895	0.507922	11.7911	Mad1l1	Gm16121	-8807	Gm16122	18287	Mad1l1	Gm16121	-10510	Gm16122	16584
peak_E14/P0_4029	chr4	103881365	103882426	103881726	103882038	5.38073	0.455369	11.8162	Dab1	Gm12717	-59063	Gm12719	57646	Dab1	Gm12717	-59076	Gm12719	57659
peak_E14/P0_4030	chr4	125190705	125191812	125190991	125191387	4.64315	0.391275	11.8667	N/A	1700041M05Rik	-37338	Meaf6	106125	N/A	1700041M05Rik	-37407	Meaf6	106056
peak_E14/P0_4031	chr12	112664411	112666410	112665567	112665911	2.85817	0.239986	11.9097	Akt1	mmu-mir-6939	-6059	Akt1	8866	Akt1	mmu-mir-6939	-6388	Akt1	8537
peak_E14/P0_4032	chr15	77278699	77280295	77279911	77280142	3.51375	0.29475	11.9212	Rbfox2	Gm24056	-36946	Rbfox2	27556	Rbfox2	Gm24056	-37475	Rbfox2	27027
peak_E14/P0_4033	chr3	88219643	88223355	88221388	88221823	5.85861	0.491046	11.9309	Gm3764	Gm25641	-5803	Mir3093	6329	Gm3764	Gm25641	-5909	Mir3093	6435
peak_E14/P0_4034	chr11	113600484	113602686	113600787	113601269	4.71867	0.395068	11.9439	N/A	Sstr2	-17756	Fam104a	82570	N/A	Sstr2	-18313	Fam104a	83127
peak_E14/P0_4035	chr11	117626099	117629046	117627119	117627503	3.49488	0.292295	11.9567	N/A	Tnrc6c	-26716	2900041M22Rik	16326	N/A	Tnrc6c	-26977	2900041M22Rik	16065
peak_E14/P0_4036	chr9	62764865	62766589	62765297	62765871	3.44615	0.288056	11.9635	Itga11	Gm26609	-38750	Fem1b	45921	Itga11	Gm26609	-38893	Fem1b	46064
peak_E14/P0_4037	chr4	41679680	41683809	41681845	41682311	10.7697	0.898122	11.9914	Cntfr	Il11ra1	-18244	Cntfr	15296	Cntfr	Il11ra1	-17910	Cntfr	14962
peak_E14/P0_4038	chr9	33822320	33823618	33822622	33822849	5.32432	0.441638	12.0559	N/A	Gm25439	-94522	Gm10698	94757	N/A	Gm25439	-94756	Gm10698	94523
peak_E14/P0_4039	chr2	38539255	38540424	38539656	38540074	7.0181	0.574956	12.2063	Nek6	Gm13586	-82961	Nek6	28197	Nek6	Gm13586	-82935	Nek6	28223
peak_E14/P0_4040	chr1	37121759	37123457	37122221	37122697	7.74077	0.62974	12.292	N/A	Cnga3	-96653	Vwa3b	96013	N/A	Cnga3	-96802	Vwa3b	95864
peak_E14/P0_4041	chr17	31415102	31415963	31415362	31415660	4.32481	0.350588	12.3359	Pde9a	Ndufv3	-104582	Pde9a	29299	Pde9a	Ndufv3	-104603	Pde9a	29278
peak_E14/P0_4042	chr7	78085623	78087044	78086434	78086745	3.80059	0.307812	12.3471	N/A	Gm23239	-176013	Ntrk3	492075	N/A	Gm23239	-176269	Ntrk3	491819
peak_E14/P0_4043	chr17	47876626	47880320	47876913	47877343	4.78512	0.386407	12.3836	Foxp4	Gm25201	-37488	n-R5s28	29640	Foxp4	Gm25201	-36143	n-R5s28	28295
peak_E14/P0_4044	chr2	6667328	6668188	6667668	6667928	4.59907	0.37081	12.4028	Celf2	Gm13389	-216511	Gm13391	195759	Celf2	Gm13389	-216471	Gm13391	195799
peak_E14/P0_4045	chr1	90267797	90268826	90268174	90268551	3.32345	0.267266	12.435	N/A	Iqca	-114910	Ackr3	64332	N/A	Iqca	-114961	Ackr3	64383
peak_E14/P0_4046	chr3	19566341	19567498	19566776	19567165	5.50613	0.442733	12.4367	Dnajc5b	Gm6141	-17871	Gm23330	6667	Dnajc5b	Gm6141	-17820	Gm23330	6718
peak_E14/P0_4047	chr17	56471929	56476975	56475669	56476199	5.23478	0.420158	12.4591	Ptprs	mmu-mir-6977	-55543	Ptprs	2031	Ptprs	mmu-mir-6977	-57025	Ptprs	549
peak_E14/P0_4048	chr8	9124137	9125458	9124410	9124772	6.0945	0.48914	12.4596	N/A	Arglu1	-434260	AC138368.1	434617	N/A	Arglu1	-434054	AC138368.1	434411
peak_E14/P0_4049	chr14	16200792	16201687	16201068	16201326	3.44765	0.274954	12.539	N/A	Ngly1	-48040	Oxsm	48569	N/A	Ngly1	-48082	Oxsm	48611
peak_E14/P0_4050	chr17	64548160	64549178	64548505	64548875	5.52733	0.440684	12.5426	AU016765	Man2a1	-52066	AU016765	6953	AU016765	Man2a1	-52045	AU016765	6932
peak_E14/P0_4051	chr1	169155802	169156717	169156163	169156341	2.70016	0.21518	12.5483	N/A	mmu-mir-6354	-137170	Gm5265	297610	N/A	mmu-mir-6354	-137163	Gm5265	297617
peak_E14/P0_4052	chr12	97397617	97399153	97398253	97398577	5.21006	0.415189	12.5486	N/A	Gm23558	-27272	Galc	861074	N/A	Gm23558	-27302	Galc	861044
peak_E14/P0_4053	chr6	94149575	94150338	94149889	94150124	4.60475	0.366733	12.5561	Magi1	Slc25a26	-350357	Magi1	133366	Magi1	Slc25a26	-350307	Magi1	133316
peak_E14/P0_4054	chr1	186137617	186138651	186137932	186138175	2.75715	0.218182	12.6369	N/A	Lyplal1	-20824	Gm23821	14934	N/A	Lyplal1	-20743	Gm23821	14853
peak_E14/P0_4055	chr8	120555886	120561011	120558169	120558678	8.53172	0.673855	12.6611	Gm20388	Gm10614	-31082	mmu-mir-7687	19753	Gm20388	Gm10614	-31107	mmu-mir-7687	19728
peak_E14/P0_4056	chr5	132169488	132171230	132170071	132170452	6.41166	0.506056	12.6699	Auts2	Gm25722	-631318	Auts2	372985	Auts2	Gm25722	-631416	Auts2	373083
peak_E14/P0_4057	chr2	30691293	30694237	30692797	30693175	5.04332	0.397117	12.6998	N/A	Gm14486	-14754	Gm14488	27292	N/A	Gm14486	-14975	Gm14488	27071
peak_E14/P0_4058	chr13	28957612	28960339	28958109	28959131	6.37468	0.500701	12.7315	N/A	Sox4	-5262	Gm26735	15928	N/A	Sox4	-4907	Gm26735	15573
peak_E14/P0_4059	chr9	114854137	114855692	114854799	114855025	2.62031	0.205526	12.7493	N/A	Cmtm8	-10762	Gm23889	16742	N/A	Cmtm8	-10760	Gm23889	16740
peak_E14/P0_4060	chr9	58110315	58114005	58111533	58111896	5.65081	0.441982	12.7852	Ccdc33,Stra6	Gm16131	-5654	Ccdc33	6663	Ccdc33,Stra6	Gm16131	-6100	Ccdc33	7109
peak_E14/P0_4061	chr7	49494284	49497687	49496464	49496942	3.83049	0.299536	12.7881	Nav2	Htatip2	-263120	Dbx1	140864	Nav2	Htatip2	-262402	Dbx1	140146
peak_E14/P0_4062	chr6	97535714	97536661	97536050	97536401	4.32553	0.337769	12.8062	Frmd4b	Gm24565	-194251	Gm25852	11380	Frmd4b	Gm24565	-194213	Gm25852	11342
peak_E14/P0_4063	chr5	30737674	30740594	30738050	30738542	7.25479	0.566032	12.8169	Dpysl5	Mapre3	-75506	Dpysl5	27571	Dpysl5	Mapre3	-76344	Dpysl5	26733
peak_E14/P0_4064	chr9	56656531	56659239	56658586	56658912	3.69625	0.288016	12.8335	Lingo1	Cspg4	-207218	Lingo1	27368	Lingo1	Cspg4	-206354	Lingo1	26504
peak_E14/P0_4065	chr4	32302176	32304310	32303603	32304015	5.87912	0.458087	12.8341	Bach2	Gm24371	-211543	Gm11932	51483	Bach2	Gm24371	-210977	Gm11932	52049
peak_E14/P0_4066	chr11	119219366	119220521	119219840	119220093	3.79169	0.294303	12.8836	Tbc1d16	Gm11752	-216	Tbc1d16	8556	Tbc1d16	Gm11752	-193	Tbc1d16	8533
peak_E14/P0_4067	chr3	137367704	137368456	137367943	137368254	3.81661	0.295662	12.9087	Emcn	Gm22468	-253393	Emcn	27014	Emcn	Gm22468	-253375	Emcn	27032
peak_E14/P0_4068	chr8	122768782	122770450	122769173	122769915	6.62692	0.512992	12.9182	Gm20388	Acsf3	-5888	Gm10612	71757	Gm20388	Acsf3	-5960	Gm10612	71685
peak_E14/P0_4069	chr12	106019782	106020755	106020140	106020354	2.78034	0.214937	12.9356	Vrk1	Gm22120	-154475	Vrk1	10006	Vrk1	Gm22120	-154454	Vrk1	9985
peak_E14/P0_4070	chr15	97671458	97673151	97672651	97672911	3.7296	0.287833	12.9575	N/A	Gm16257	-88103	Rpap3	33518	N/A	Gm16257	-87626	Rpap3	33041
peak_E14/P0_4071	chr10	66920097	66922026	66920723	66921089	4.04194	0.311686	12.968	Gm26576	1110002J07Rik	-803	Gm26576	160	Gm26576	1110002J07Rik	-648	Gm26576	5
peak_E14/P0_4072	chr13	37969321	37970689	37970085	37970340	4.17627	0.321665	12.9833	N/A	Riok1	-66983	Ssr1	24185	N/A	Riok1	-66776	Ssr1	23978
peak_E14/P0_4073	chr5	140282197	140283195	140282559	140282929	4.72649	0.362454	13.0403	Mad1l1	Nudt1	-49163	Mad1l1	38856	Mad1l1	Nudt1	-49115	Mad1l1	38808
peak_E14/P0_4074	chr8	117934343	117936153	117935501	117935961	5.22736	0.400159	13.0632	N/A	Mphosph6	-133319	Gm10617	133187	N/A	Mphosph6	-133802	Gm10617	133670
peak_E14/P0_4075	chr7	37509374	37510459	37509740	37510136	4.90712	0.375232	13.0776	Zfp536	4930505M18Rik	-159882	Zfp536	262959	Zfp536	4930505M18Rik	-159860	Zfp536	262937
peak_E14/P0_4076	chr3	102069860	102071655	102070442	102070683	5.97923	0.456992	13.0839	N/A	Casq2	-15657	Nhlh2	60613	N/A	Casq2	-15852	Nhlh2	60418
peak_E14/P0_4077	chr3	127397447	127398695	127397868	127398215	5.47888	0.418596	13.0887	Ank2	Mir302b	-147156	Ank2	101044	Ank2	Mir302b	-147186	Ank2	101074
peak_E14/P0_4078	chr15	78543401	78545360	78544620	78544991	3.0232	0.230636	13.1081	N/A	Sstr3	-35	Gm6723	10468	N/A	Sstr3	-460	Gm6723	10043
peak_E14/P0_4079	chr11	101477072	101478475	101477743	101478140	7.67815	0.583881	13.1502	N/A	Vat1	-11543	Gm11625	1548	N/A	Vat1	-11711	Gm11625	1716
peak_E14/P0_4080	chr12	76780742	76781785	76781040	76781329	4.66693	0.354624	13.1602	Churc1,Fntb	Sptb	-70716	Gpx2	14291	Churc1,Fntb	Sptb	-70637	Gpx2	14370
peak_E14/P0_4081	chr1	153702940	153704783	153703427	153703927	6.36651	0.482568	13.193	N/A	Rgs16	-36487	Rgs8	50837	N/A	Rgs16	-36671	Rgs8	50653
peak_E14/P0_4082	chr15	87875786	87877432	87876274	87876629	5.56813	0.421395	13.2135	N/A	mmu-mir-6393	-80666	Fam19a5	251380	N/A	mmu-mir-6393	-80508	Fam19a5	251222
peak_E14/P0_4083	chr8	83176506	83177679	83176815	83177224	4.51319	0.3414	13.2197	Tbc1d9	Gm10645	-10922	Tbc1d9	11233	Tbc1d9	Gm10645	-10849	Tbc1d9	11160
peak_E14/P0_4084	chr8	122639366	122642043	122639944	122640403	5.94918	0.449304	13.2409	Cbfa2t3,Gm20388	Pabpn1l	-17965	Trappc2l	29079	Cbfa2t3,Gm20388	Pabpn1l	-17434	Trappc2l	28548
peak_E14/P0_4085	chr8	31975527	31976397	31975854	31976078	2.89793	0.218649	13.2538	N/A	Gm26578	-32541	Gm5908	501367	N/A	Gm26578	-32537	Gm5908	501363
peak_E14/P0_4086	chr6	120665330	120667638	120666092	120666420	2.80191	0.211326	13.2587	Cecr2	Slc25a18	-107283	Cecr2	64	N/A	Cecr2	-164	Gm25193	131414
peak_E14/P0_4087	chr8	111614306	111615383	111614507	111614728	5.90023	0.444923	13.2612	Znrf1	Zfp1	-28598	Ldhd	15491	Znrf1	Zfp1	-28825	Ldhd	15718
peak_E14/P0_4088	chr8	126034849	126035903	126035102	126035362	5.24464	0.395109	13.2739	N/A	Pcnxl2	-137083	Kcnk1	40275	N/A	Pcnxl2	-136939	Kcnk1	40131
peak_E14/P0_4089	chr6	55543046	55543981	55543335	55543730	4.06969	0.306067	13.2967	N/A	Gm25458	-234608	Adcyap1r1	91486	N/A	Gm25458	-234627	Adcyap1r1	91505
peak_E14/P0_4090	chr19	19004924	19005902	19005218	19005495	3.5736	0.268098	13.3294	Rorb	Gm24190	-228452	Rorb	105783	Rorb	Gm24190	-228395	Rorb	105840
peak_E14/P0_4091	chr10	70860901	70862147	70861194	70861432	4.29214	0.321787	13.3385	N/A	4930533K18Rik	-7144	Bicc1	298176	N/A	4930533K18Rik	-7355	Bicc1	298387
peak_E14/P0_4092	chr1	159388103	159389439	159388649	159389034	4.45055	0.331968	13.4065	N/A	Gm26472	-56893	Scarna3a	48489	N/A	Gm26472	-56963	Scarna3a	48559
peak_E14/P0_4093	chr1	38631138	38633850	38632771	38633190	7.04168	0.524614	13.4226	Aff3	Nms	-306654	Aff3	32461	Aff3	Nms	-306168	Aff3	31975
peak_E14/P0_4094	chr9	85608726	85609828	85609162	85609460	4.87307	0.361399	13.4839	N/A	Tpbg	-233102	Gm25125	136544	N/A	Tpbg	-233068	Gm25125	136578
peak_E14/P0_4095	chr4	13407957	13409030	13408359	13408721	5.0497	0.374055	13.4999	N/A	Gm11819	-36276	Gm11826	74699	N/A	Gm11819	-36229	Gm11826	74652
peak_E14/P0_4096	chr6	144451570	144453685	144452737	144453026	4.92451	0.362393	13.5889	Sox5	Gm15685	-28597	Gm10396	220093	Sox5	Gm15685	-28343	Gm10396	219839
peak_E14/P0_4097	chr11	76638714	76640339	76639734	76640031	7.34239	0.540273	13.5901	N/A	Bhlha9	-32943	Gm26780	25060	N/A	Bhlha9	-32587	Gm26780	25416
peak_E14/P0_4098	chr5	97415660	97416560	97415818	97416221	5.83655	0.427277	13.6599	4930467D21Rik	Naa11	-23780	4930467D21Rik	23664	4930467D21Rik	Naa11	-23689	4930467D21Rik	23573
peak_E14/P0_4099	chr13	99363608	99364531	99363921	99364168	3.98194	0.290166	13.723	Mrps27	Ptcd2	-19391	Mrps27	19284	Mrps27	Ptcd2	-19366	Mrps27	19259
peak_E14/P0_4100	chr19	59052347	59054594	59052800	59053094	3.93037	0.285399	13.7715	4930506M07Rik	Mir3086	-141711	4930506M07Rik	22599	4930506M07Rik	Mir3086	-141188	4930506M07Rik	23122
peak_E14/P0_4101	chr17	27388724	27390491	27389677	27390074	6.97511	0.503399	13.856	N/A	Gm16005	-132965	Gm10505	47148	N/A	Gm16005	-132697	Gm10505	47416
peak_E14/P0_4102	chr9	35359802	35361938	35360728	35361033	4.53933	0.326391	13.9077	N/A	Cdon	-60726	Rpusd4	93006	N/A	Cdon	-60716	Rpusd4	93016
peak_E14/P0_4103	chr15	84591377	84593072	84591846	84592179	5.32529	0.382675	13.916	N/A	Ldoc1l	-34401	Phf21b	263825	N/A	Ldoc1l	-34189	Phf21b	264037
peak_E14/P0_4104	chr1	136102082	136106077	136102985	136103301	6.59821	0.473847	13.9248	Cacna1s	Kif21b	-27309	Gm15850	27104	Cacna1s	Kif21b	-28245	Gm15850	28040
peak_E14/P0_4105	chr17	53586686	53588793	53587587	53587955	7.25361	0.515426	14.073	Kat2b	Pp2d1	-48288	Gm6919	10924	Kat2b	Pp2d1	-48320	Gm6919	10892
peak_E14/P0_4106	chr11	98264847	98267565	98265217	98265641	6.30815	0.445086	14.1729	N/A	Gm20644	-19175	Mir5119	3601	N/A	Gm20644	-19952	Mir5119	2824
peak_E14/P0_4107	chr2	31262350	31265317	31263792	31264294	6.69216	0.47119	14.2027	Ncs1	Hmcn2	-50581	Ncs1	18011	Ncs1	Hmcn2	-50371	Ncs1	18221
peak_E14/P0_4108	chr11	62026053	62026993	62026361	62026679	3.99495	0.280633	14.2355	N/A	Specc1	-2752	Gm12273	75609	N/A	Specc1	-2755	Gm12273	75606
peak_E14/P0_4109	chr8	23168205	23169673	23168918	23169194	3.31451	0.232299	14.2683	N/A	Gm15816	-19354	Nkx6-3	15669	N/A	Gm15816	-19471	Nkx6-3	15786
peak_E14/P0_4110	chr1	157037874	157040592	157039242	157039731	6.76146	0.471859	14.3294	N/A	Ralgps2	-99607	Tex35	69447	N/A	Ralgps2	-99860	Tex35	69194
peak_E14/P0_4111	chr16	27925150	27926653	27925524	27925741	4.3386	0.301889	14.3715	N/A	Uts2b	-555662	Fgf12	519326	N/A	Uts2b	-555393	Fgf12	519595
peak_E14/P0_4112	chr7	81564753	81566109	81565424	81565852	5.33444	0.370911	14.382	Fsd2	Whamm	-5860	Fsd2	1513	Fsd2	Whamm	-5653	Fsd2	1306
peak_E14/P0_4113	chr4	120280309	120284488	120280892	120281464	8.42155	0.582867	14.4485	Foxo6	4732418A04Rik	-8951	Foxo6	4951	Foxo6	4732418A04Rik	-10171	Foxo6	6171
peak_E14/P0_4114	chr12	105874717	105877432	105876385	105876766	4.00113	0.276536	14.4688	N/A	Gm22120	-10281	Papola	91371	N/A	Gm22120	-10782	Papola	91872
peak_E14/P0_4115	chr9	61433299	61434761	61433925	61434332	6.62763	0.457884	14.4745	N/A	Gm10655	-61837	Tle3	61665	N/A	Gm10655	-61935	Tle3	61763
peak_E14/P0_4116	chr2	166309621	166311405	166310347	166310801	5.50921	0.380221	14.4895	N/A	Gm11467	-101886	Gm11468	36606	N/A	Gm11467	-101947	Gm11468	36667
peak_E14/P0_4117	chr4	84632733	84634157	84633384	84633685	6.46667	0.44397	14.5656	Bnc2	Gm12420	-64417	Bnc2	41589	Bnc2	Gm12420	-64328	Bnc2	41500
peak_E14/P0_4118	chr17	84081499	84082638	84081670	84082099	5.88544	0.403567	14.5836	N/A	C430042M11Rik	-227675	Zfp36l2	105879	N/A	C430042M11Rik	-227491	Zfp36l2	106063
peak_E14/P0_4119	chr10	77797586	77799431	77798569	77798753	6.14613	0.419266	14.6593	Gm19668	Gm7137	-10308	Gm19668	625	Gm19668	Gm7137	-10461	Gm19668	472
peak_E14/P0_4120	chr19	42430758	42432977	42432177	42432540	3.79571	0.258748	14.6696	N/A	Crtac1	-84	Gm16541	131241	N/A	Crtac1	-575	Gm16541	130750
peak_E14/P0_4121	chr3	86745146	86746339	86745366	86745678	4.46008	0.300956	14.8197	Lrba	Gm3788	-73574	Dclk2	175142	Lrba	Gm3788	-73354	Dclk2	175362
peak_E14/P0_4122	chr4	45758453	45760639	45759460	45759839	6.38791	0.427541	14.941	N/A	Aldh1b1	-39475	Gm12409	4677	N/A	Aldh1b1	-39372	Gm12409	4574
peak_E14/P0_4123	chr15	21179369	21180754	21180303	21180593	4.82882	0.322436	14.9761	Cdh12	Acot10	-513311	Gm25101	65693	Cdh12	Acot10	-513698	Gm25101	66080
peak_E14/P0_4124	chr9	30137262	30138788	30137663	30138171	6.23025	0.414033	15.0477	N/A	Ntm	-174896	Gm26435	153949	N/A	Ntm	-174788	Gm26435	154057
peak_E14/P0_4125	chr1	56832680	56835272	56833998	56834323	7.07454	0.468228	15.1092	Satb2	9130024F11Rik	-137514	Satb2	138526	Satb2	9130024F11Rik	-137330	Satb2	138342
peak_E14/P0_4126	chr6	56372731	56374171	56373233	56373435	5.25594	0.347343	15.1318	N/A	Pde1c	-11059	Gm24709	210395	N/A	Pde1c	-10942	Gm24709	210512
peak_E14/P0_4127	chr3	66746158	66747480	66746771	66746930	3.3265	0.219277	15.1703	N/A	Rsrc1	-234570	Shox2	234499	N/A	Rsrc1	-234539	Shox2	234468
peak_E14/P0_4128	chr11	66046139	66047438	66046899	66047284	5.7243	0.37655	15.202	Dnah9	Gm12296	-121246	Dnah9	121745	Dnah9	Gm12296	-120943	Dnah9	121442
peak_E14/P0_4129	chr10	124899782	124900596	124900173	124900354	3.85113	0.252724	15.2385	N/A	Lrig3	-1066029	Slc16a7	428774	N/A	Lrig3	-1065955	Slc16a7	428700
peak_E14/P0_4130	chr19	7152896	7154010	7153216	7153546	4.53183	0.297285	15.244	Macrod1	Flrt1	-47724	Otub1	52863	Macrod1	Flrt1	-47652	Otub1	52935
peak_E14/P0_4131	chr4	32302176	32304310	32303108	32303415	5.87912	0.3844	15.2943	Bach2	Gm24371	-211543	Gm11932	51483	Bach2	Gm24371	-211525	Gm11932	51501
peak_E14/P0_4132	chr5	113862134	113864034	113862398	113862701	3.98124	0.258585	15.3962	Coro1c	Selplg	-32583	Gm17122	20484	Coro1c	Selplg	-32048	Gm17122	19949
peak_E14/P0_4133	chr9	24390567	24391708	24391075	24391342	5.6256	0.364543	15.4319	Gm10701	Gm15600	-90880	Gm22380	40020	Gm10701	Gm15600	-90951	Gm22380	40091
peak_E14/P0_4134	chr14	45462111	45463101	45462432	45462760	3.70268	0.239702	15.447	Fermt2	Gm22637	-961	Fermt2	67512	Fermt2	Gm22637	-951	Fermt2	67522
peak_E14/P0_4135	chrX	166779272	166780214	166779550	166779818	6.45781	0.417866	15.4542	N/A	Rpl7a-ps11	-74446	Gm15230	84706	N/A	Rpl7a-ps11	-74505	Gm15230	84765
peak_E14/P0_4136	chr10	70532053	70532731	70532285	70532623	4.13209	0.267246	15.4618	Fam13c	Gm22320	-30889	Fam13c	91725	Fam13c	Gm22320	-30951	Fam13c	91787
peak_E14/P0_4137	chr1	155203821	155206828	155204603	155204907	6.10533	0.394135	15.4904	N/A	Mr1	-58544	BC034090	27400	N/A	Mr1	-57975	BC034090	27969
peak_E14/P0_4138	chr3	67504299	67505311	67504532	67504703	3.47696	0.222928	15.5968	Rarres1	Lxn	-40879	Rarres1	10718	Rarres1	Lxn	-40691	Rarres1	10906
peak_E14/P0_4139	chr14	123633361	123634420	123634203	123634406	5.32376	0.340832	15.6199	N/A	Nalcn	-6746	Gm9308	64713	N/A	Nalcn	-7160	Gm9308	64299
peak_E14/P0_4140	chr4	41679680	41683809	41681185	41681605	10.7697	0.686086	15.6974	Cntfr	Il11ra1	-18244	Cntfr	15296	Cntfr	Il11ra1	-18593	Cntfr	15645
peak_E14/P0_4141	chr10	127508358	127514111	127513306	127513801	7.25979	0.461636	15.7262	N/A	Ndufa4l2	-3704	Stac3	9549	N/A	Ndufa4l2	-1385	Shmt2	8891
peak_E14/P0_4142	chr14	12184704	12185683	12185093	12185387	5.05118	0.320833	15.7439	Ptprg	3830406C13Rik	-99015	Gm24578	148711	Ptprg	3830406C13Rik	-98968	Gm24578	148664
peak_E14/P0_4143	chr4	10974139	10975563	10974636	10975004	7.19296	0.455105	15.805	N/A	Mir3471-1	-129221	Rps11-ps3	28244	N/A	Mir3471-1	-129190	Rps11-ps3	28213
peak_E14/P0_4144	chr8	108285754	108286836	108286147	108286516	6.86105	0.430888	15.9231	N/A	Zfhx3	-428348	Gm22825	443845	N/A	Zfhx3	-428312	Gm22825	443881
peak_E14/P0_4145	chr2	166309621	166311405	166309950	166310253	5.50921	0.345984	15.9233	N/A	Gm11467	-101886	Gm11468	36606	N/A	Gm11467	-101474	Gm11468	36194
peak_E14/P0_4146	chr15	69922889	69924555	69923261	69923669	6.25916	0.392959	15.9283	N/A	Gm23987	-238016	Khdrbs3	995303	N/A	Gm23987	-237759	Khdrbs3	995046
peak_E14/P0_4147	chr1	156996713	156998385	156997425	156997823	5.64137	0.353671	15.9509	N/A	Ralgps2	-57923	Tex35	111131	N/A	Ralgps2	-57998	Tex35	111056
peak_E14/P0_4148	chr18	55546587	55550361	55549708	55549961	4.75266	0.296879	16.0087	N/A	Gm6944	-423811	Gm24514	74446	N/A	Gm6944	-422451	Gm24514	73086
peak_E14/P0_4149	chr5	125243481	125246468	125245488	125245965	8.32205	0.510842	16.2908	N/A	Ncor2	-65755	Scarb1	96120	N/A	Ncor2	-66507	Scarb1	95368
peak_E14/P0_4150	chr7	139076417	139079134	139078203	139078537	6.08792	0.371277	16.3973	N/A	Dpysl4	-8225	Stk32c	135532	N/A	Dpysl4	-7630	Stk32c	134937
peak_E14/P0_4151	chr11	67771747	67773221	67772678	67773027	5.17534	0.314018	16.481	N/A	Gm12302	-2123	Rcvrn	77159	N/A	Gm12302	-1755	Rcvrn	77527
peak_E14/P0_4152	chr8	84792839	84795289	84794537	84794941	5.29575	0.318521	16.6261	Nfix	Gadd45gip1	-37457	Nfix	6280	Nfix	Gadd45gip1	-36782	Nfix	5605
peak_E14/P0_4153	chr8	122295904	122296989	122296149	122296724	5.39809	0.324504	16.6349	Gm20388,Zfpm1	Gm20681	-77590	Zfpm1	14306	Gm20388,Zfpm1	Gm20681	-77600	Zfpm1	14296
peak_E14/P0_4154	chr4	130078282	130080092	130078698	130079430	6.24396	0.375069	16.6475	Col16a1	Pef1	-23370	Col16a1	31348	Col16a1	Pef1	-23493	Col16a1	31225
peak_E14/P0_4155	chr8	26533202	26534788	26533715	26534404	7.7823	0.467397	16.6503	N/A	Gm22227	-293587	Thap1	375784	N/A	Gm22227	-293651	Thap1	375848
peak_E14/P0_4156	chr6	33499224	33500300	33499369	33499594	5.88205	0.353083	16.6591	Exoc4	Gm13854	-122316	Exoc4	250678	Exoc4	Gm13854	-122035	Exoc4	250397
peak_E14/P0_4157	chr11	119823852	119824954	119824258	119824593	4.81468	0.287407	16.7521	A430071A18Rik,Rptor	Chmp6	-89406	A430071A18Rik	9962	A430071A18Rik,Rptor	Chmp6	-89384	A430071A18Rik	9940
peak_E14/P0_4158	chr3	38299157	38300207	38299509	38299894	5.09947	0.303938	16.778	N/A	Gm25574	-31598	Ankrd50	185162	N/A	Gm25574	-31617	Ankrd50	185143
peak_E14/P0_4159	chr12	102639797	102641529	102640377	102640786	4.05977	0.241953	16.7792	Itpk1	Tmem251	-103096	Gm20069	27984	Itpk1	Tmem251	-103178	Gm20069	27902
peak_E14/P0_4160	chr10	67481952	67482910	67482383	67482624	4.55551	0.27114	16.8013	N/A	Egr2	-53151	Ado	66524	N/A	Egr2	-53079	Ado	66452
peak_E14/P0_4161	chr8	28503213	28504643	28503517	28503827	5.74998	0.342029	16.8114	N/A	Gm26795	-89576	Gm8100	318089	N/A	Gm26795	-89832	Gm8100	317833
peak_E14/P0_4162	chr6	49633197	49634536	49633467	49633963	7.20992	0.427399	16.8693	N/A	Npy	-188843	Stk31	238263	N/A	Npy	-188994	Stk31	238112
peak_E14/P0_4163	chr4	126101331	126102737	126102052	126102368	4.49191	0.266151	16.8773	N/A	Stk40	-1922	Lsm10	5412	N/A	Stk40	-1746	Lsm10	5588
peak_E14/P0_4164	chr5	111892588	111895162	111893815	111894213	6.88341	0.407664	16.885	N/A	E130006D01Rik	-132150	Gm16019	151027	N/A	E130006D01Rik	-132289	Gm16019	151166
peak_E14/P0_4165	chr8	119785435	119786812	119785984	119786432	5.64409	0.331056	17.0488	N/A	Tldc1	-7707	Cotl1	54456	N/A	Tldc1	-7792	Cotl1	54371
peak_E14/P0_4166	chr4	12980625	12981521	12980921	12981187	6.25916	0.365476	17.1261	Triqk	Gm11820	-95066	Triqk	74216	Triqk	Gm11820	-95085	Triqk	74197
peak_E14/P0_4167	chr11	98264847	98267565	98265924	98266196	6.30815	0.367342	17.1724	N/A	Gm20644	-19175	Mir5119	3601	N/A	Gm20644	-19321	Mir5119	3455
peak_E14/P0_4168	chr5	113871346	113875030	113872755	113873266	5.62737	0.325519	17.2874	Coro1c	Selplg	-42687	Gm17122	30588	Coro1c	Selplg	-42509	Gm17122	30410
peak_E14/P0_4169	chr14	64586513	64594271	64589579	64590038	7.83308	0.452996	17.2917	A930011O12Rik	Mir124a-1	-264	A930011O12Rik	2278	A930011O12Rik	Mir124a-1	-848	A930011O12Rik	1694
peak_E14/P0_4170	chr9	112037421	112038430	112037795	112038066	6.58988	0.379511	17.3641	N/A	2310075C17Rik	-189653	Mir128-2	80790	N/A	2310075C17Rik	-189648	Mir128-2	80785
peak_E14/P0_4171	chr4	119462433	119464480	119462816	119463025	5.43827	0.312254	17.4162	N/A	Ppcs	-41036	Rimkla	29172	N/A	Ppcs	-40500	Rimkla	29708
peak_E14/P0_4172	chr16	73107220	73108777	73107975	73108354	6.28334	0.357119	17.5945	N/A	Gm24272	-866442	Gm25699	314961	N/A	Gm24272	-866276	Gm25699	314795
peak_E14/P0_4173	chr13	48027452	48028789	48027689	48028107	5.70932	0.32349	17.6491	N/A	4931429P17Rik	-9512	A330033J07Rik	234503	N/A	4931429P17Rik	-9290	A330033J07Rik	234725
peak_E14/P0_4174	chr1	160286147	160287622	160286726	160287065	6.06389	0.343246	17.6663	Rabgap1l	Cacybp	-73992	Mir1927	9088	Rabgap1l	Cacybp	-74003	Mir1927	9077
peak_E14/P0_4175	chr6	14899728	14902291	14901257	14901854	6.37078	0.35789	17.801	N/A	Foxp2	-339	Gm23760	787694	Foxp2	Ppp1r3a	-146281	Foxp2	207
peak_E14/P0_4176	chr5	131823960	131826083	131824622	131824990	6.66779	0.37367	17.8441	Auts2	Gm20382	-336539	Auts2	718323	Auts2	Gm20382	-336324	Auts2	718538
peak_E14/P0_4177	chr8	120520179	120523011	120520585	120521097	5.72781	0.319251	17.9414	Gm20388,Gm26971,Gse1	mmu-mir-7687	-17100	Gm26971	981	Gm20388,Gm26971,Gse1	mmu-mir-7687	-17854	Gm26971	227
peak_E14/P0_4178	chr17	47942690	47944520	47943588	47943788	4.8869	0.272337	17.9443	N/A	Foxp4	-18960	Gm5228	7516	N/A	Foxp4	-19043	Gm5228	7599
peak_E14/P0_4179	chr2	44512096	44513907	44512296	44512692	6.23596	0.347201	17.9607	N/A	Gm13477	-275263	Gm22867	84067	N/A	Gm13477	-275770	Gm22867	83560
peak_E14/P0_4180	chr3	31092881	31096208	31094467	31094799	6.7157	0.372575	18.0251	N/A	Skil	-513	mmu-mir-7008	55579	N/A	Skil	-424	mmu-mir-7008	55668
peak_E14/P0_4181	chr9	62538879	62542361	62539305	62539872	7.56444	0.417744	18.1078	N/A	Coro2b	-3576	n-R5s84	25592	N/A	Coro2b	-2544	n-R5s84	24560
peak_E14/P0_4182	chr17	87275968	87277631	87277018	87277287	6.6811	0.365212	18.2937	4833418N02Rik	Ttc7	-6086	4833418N02Rik	6015	4833418N02Rik	Ttc7	-5733	4833418N02Rik	5662
peak_E14/P0_4183	chr5	111217024	111220429	111218497	111219389	7.51091	0.409915	18.3231	Ttc28	Pitpnb	-112036	TTC28-AS1_4	56368	Ttc28	Pitpnb	-111819	TTC28-AS1_4	56151
peak_E14/P0_4184	chr10	77689526	77691037	77689985	77690188	5.03606	0.274487	18.3472	Gm19402	Gm10272	-16344	Gm19402	476	Gm19402	Gm10272	-16539	Gm19402	671
peak_E14/P0_4185	chr2	146290399	146291606	146290884	146291258	4.26874	0.230189	18.5445	Ralgapa2	Gm14117	-14544	A930019D19Rik	31717	Ralgapa2	Gm14117	-14475	A930019D19Rik	31786
peak_E14/P0_4186	chr17	29709579	29713164	29710402	29710829	5.88216	0.316959	18.5581	Ccdc167	0610038L08Rik	-115066	Ccdc167	5638	Ccdc167	0610038L08Rik	-114310	Ccdc167	6394
peak_E14/P0_4187	chr3	49008886	49009911	49009300	49009597	5.08497	0.273331	18.6037	N/A	1700018B24Rik	-400297	Gm23511	54677	N/A	1700018B24Rik	-400347	Gm23511	54727
peak_E14/P0_4188	chr16	77851310	77853139	77852358	77852664	6.24683	0.332476	18.7888	Gm17333	Gm25025	-198492	Gm17333	5532	Gm17333	Gm25025	-198205	Gm17333	5819
peak_E14/P0_4189	chr9	61509291	61511425	61510584	61510884	6.7514	0.358519	18.8314	N/A	Gm10655	-138165	Tle3	137993	N/A	Gm10655	-138541	Tle3	138369
peak_E14/P0_4190	chr17	87275968	87277631	87276626	87276750	6.6811	0.350771	19.0469	4833418N02Rik	Ttc7	-6086	4833418N02Rik	6015	4833418N02Rik	Ttc7	-6197	4833418N02Rik	6126
peak_E14/P0_4191	chr6	32373454	32374919	32373693	32374162	6.97664	0.365881	19.068	Plxna4	9430029A11Rik	-76983	Gm13851	70358	Plxna4	9430029A11Rik	-77242	Gm13851	70099
peak_E14/P0_4192	chr18	25632234	25634147	25632889	25633240	4.64697	0.24313	19.1131	Celf4	Gm25845	-34736	Celf4	120793	Celf4	Gm25845	-34610	Celf4	120919
peak_E14/P0_4193	chr10	77797586	77799431	77798209	77798519	6.14613	0.316452	19.422	Gm19668	Gm7137	-10308	Gm19668	625	N/A	Gm7137	-10164	Gm19668	769
peak_E14/P0_4194	chr2	134910609	134911535	134910856	134911165	4.37367	0.224449	19.4862	Plcb1	Gm14038	-147430	Gm14036	107124	Plcb1	Gm14038	-147368	Gm14036	107062
peak_E14/P0_4195	chr15	79461390	79463799	79462643	79462737	6.21512	0.318622	19.5062	N/A	Csnk1e	-20595	Gm16059	35375	N/A	Csnk1e	-20691	Gm16059	35471
peak_E14/P0_4196	chr13	47412937	47415128	47413257	47413658	6.76282	0.34499	19.603	N/A	Dek	-307842	Rnf144b	291313	N/A	Dek	-307267	Rnf144b	290738
peak_E14/P0_4197	chr2	62293634	62294604	62294006	62294331	6.61286	0.337201	19.611	Slc4a10	Gm13561	-62951	Dpp4	118112	Slc4a10	Gm13561	-62902	Dpp4	118063
peak_E14/P0_4198	chr12	26524775	26526111	26525030	26525343	5.78596	0.294344	19.6572	N/A	Rsad2	-68991	Cmpk2	56240	N/A	Rsad2	-68734	Cmpk2	55983
peak_E14/P0_4199	chr8	120287693	120290565	120288004	120288449	7.07874	0.36006	19.6599	Gm20388,Gse1	A330074K22Rik	-60899	Gse1	58594	Gm20388,Gse1	A330074K22Rik	-59996	Gse1	57691
peak_E14/P0_4200	chr1	132568713	132572227	132570737	132571230	6.58797	0.334118	19.7175	Nfasc	Cntn2	-27530	Tmem81	64241	Nfasc	Cntn2	-28043	Tmem81	64754
peak_E14/P0_4201	chr7	52055580	52057638	52056997	52057357	5.74782	0.291261	19.7343	N/A	1700015G11Rik	-40893	Gm22211	18970	N/A	1700015G11Rik	-41461	Gm22211	18402
peak_E14/P0_4202	chr11	33747075	33748193	33747376	33747933	4.99677	0.252622	19.7796	Kcnip1	Gabrp	-168677	Gm12120	42085	Kcnip1	Gabrp	-168697	Gm12120	42105
peak_E14/P0_4203	chr11	113926959	113929238	113928393	113928796	5.70015	0.286738	19.8793	Sdk2	1700025D23Rik	-163307	Sdk2	138120	Sdk2	1700025D23Rik	-162811	Sdk2	137624
peak_E14/P0_4204	chr18	32954609	32956700	32956154	32956436	5.78479	0.287427	20.1261	Camk4	2310026I22Rik	-16432	Camk4	16614	Camk4	2310026I22Rik	-17073	Camk4	17255
peak_E14/P0_4205	chr8	70756945	70759666	70758686	70758998	5.48295	0.27112	20.2233	Rab3a	mmu-mir-7240	-39829	Mpv17l2	2616	Mpv17l2	mmu-mir-7240	-39292	Mpv17l2	2079
peak_E14/P0_4206	chr1	186909247	186910285	186909757	186909960	5.32549	0.262784	20.2657	N/A	Gm3809	-50741	A430105J06Rik	160371	N/A	Gm3809	-50649	A430105J06Rik	160463
peak_E14/P0_4207	chr11	64396008	64397218	64396489	64396791	5.42713	0.26755	20.2845	N/A	Hs3st3a1	-38718	F930015N05Rik	40040	N/A	Hs3st3a1	-38691	F930015N05Rik	40013
peak_E14/P0_4208	chr16	64032761	64033718	64033061	64033377	5.92073	0.291504	20.311	N/A	Epha3	-169081	Csnka2ip	445909	N/A	Epha3	-169061	Csnka2ip	445929
peak_E14/P0_4209	chr13	51901734	51903972	51902368	51902880	7.13029	0.347688	20.5078	N/A	Gm26651	-70360	Gadd45g	56176	N/A	Gm26651	-70589	Gadd45g	55947
peak_E14/P0_4210	chr4	71727039	71728130	71727664	71727925	5.88862	0.286981	20.5192	N/A	Gm11233	-140403	Gm11232	30381	N/A	Gm11233	-140193	Gm11232	30171
peak_E14/P0_4211	chr12	5274182	5276209	5275659	5275948	5.35377	0.259843	20.6039	Klhl29	2810032G03Rik	-100674	Klhl29	100487	Klhl29	2810032G03Rik	-100066	Klhl29	99879
peak_E14/P0_4212	chr17	70931406	70933375	70931729	70932038	5.65409	0.271607	20.8172	Gm26561	Gm26510	-7394	Gm16519	3333	Gm26561	Gm26510	-6887	Gm16519	2826
peak_E14/P0_4213	chr5	22092848	22093775	22093180	22093453	6.10975	0.291565	20.955	Reln	Dnaja1-ps	-140812	Gm10475	182381	Reln	Dnaja1-ps	-140817	Gm10475	182386
peak_E14/P0_4214	chr5	111922586	111924548	111922958	111923356	5.15712	0.244103	21.1268	N/A	E130006D01Rik	-161842	Gm16019	180719	N/A	E130006D01Rik	-161432	Gm16019	180309
peak_E14/P0_4215	chr3	31092881	31096208	31093890	31094344	6.7157	0.304627	22.0456	N/A	Skil	-513	mmu-mir-7008	55579	N/A	Skil	-940	mmu-mir-7008	55152
peak_E14/P0_4216	chr5	4525922	4527129	4526459	4526637	4.96862	0.219399	22.6465	N/A	Gm15750	-238308	Fzd1	231691	N/A	Gm15750	-238285	Fzd1	231668
peak_E14/P0_4217	chr5	131089669	131090491	131089792	131090116	5.69319	0.247186	23.032	Wbscr17	A330070K13Rik	-705449	Wbscr17	217838	Wbscr17	A330070K13Rik	-705323	Wbscr17	217964
peak_E14/P0_4218	chr13	93072799	93074990	93074285	93074644	5.07508	0.216661	23.4241	Cmya5	Gm2076	-219886	Cmya5	70830	Cmya5	Gm2076	-219316	Cmya5	70260
peak_E14/P0_4219	chr1	183074868	183076016	183075326	183075670	6.90049	0.294121	23.4614	N/A	Aida	-221617	Tlr5	120655	N/A	Aida	-221561	Tlr5	120711
peak_E14/P0_4220	chr5	139076963	139078895	139077845	139078440	5.72392	0.243677	23.4897	Prkar1b	Heatr2	-72293	Prkar1b	52457	Prkar1b	Heatr2	-72080	Prkar1b	52244
peak_E14/P0_4221	chr5	121966793	121969167	121967628	121967833	7.26368	0.29767	24.4018	Cux2	Gm15637	-80401	Cux2	81871	Cux2	Gm15637	-80651	Cux2	82121
peak_E14/P0_4222	chr4	32372644	32374080	32373026	32373328	6.08394	0.247998	24.5322	Bach2	Gm24371	-141424	Gm11932	121602	Bach2	Gm24371	-141609	Gm11932	121417
peak_E14/P0_4223	chr4	96696364	96699354	96698108	96698482	7.83627	0.312213	25.0991	N/A	Cyp2j5	-33705	Gm12695	87327	N/A	Cyp2j5	-34141	Gm12695	86891
peak_E14/P0_4224	chr17	28040055	28043542	28042249	28042993	5.71123	0.22662	25.2018	Anks1	Gm15598	-33366	4930526A20Rik	34879	Anks1	Gm15598	-34189	4930526A20Rik	34056
peak_E14/P0_4225	chr4	45472516	45474555	45473123	45473627	6.64377	0.259417	25.6104	Shb	Slc25a51	-64769	Gm22518	27017	Shb	Slc25a51	-64609	Gm22518	27177
peak_E14/P0_4226	chr11	98316430	98322022	98318410	98318852	7.81956	0.302214	25.8743	N/A	Ppp1r1b	-29177	Neurod2	10422	N/A	Ppp1r1b	-29772	Neurod2	11017
peak_E14/P0_4227	chr11	119550610	119551849	119550834	119551185	6.2843	0.242116	25.9558	Gm11762	Nptx1	-3476	Gm11762	2600	Gm11762	Nptx1	-3256	Gm11762	2380
peak_E14/P0_4228	chr5	66367031	66368360	66367664	66368029	7.02241	0.269497	26.0574	Apbb2	Gm23183	-41633	Gm16273	10778	Apbb2	Gm23183	-41784	Gm16273	10929
peak_E14/P0_4229	chr7	136081894	136084654	136083556	136083903	6.77273	0.2582	26.2306	N/A	Mki67	-366895	Gm9341	130477	N/A	Mki67	-367350	Gm9341	130932
peak_E14/P0_4230	chr6	144471332	144473098	144472527	144472772	6.83668	0.25315	27.0065	Sox5	Gm15685	-9009	Gm10396	200505	Sox5	Gm15685	-8575	Gm10396	200071
peak_E14/P0_4231	chr17	87275968	87277631	87276384	87276564	6.6811	0.247207	27.0264	4833418N02Rik	Ttc7	-6086	4833418N02Rik	6015	4833418N02Rik	Ttc7	-6411	4833418N02Rik	6340
peak_E14/P0_4232	chr3	89538691	89542367	89538948	89539279	7.57347	0.27469	27.571	Kcnn3	Cks1b	-122146	Kcnn3	20366	Kcnn3	Cks1b	-120730	Kcnn3	18950
peak_E14/P0_4233	chr14	55051965	55055961	55054980	55055503	7.74905	0.279477	27.727	Gm20687	Thtpa	-40871	Gm20687	80	Gm20687	Thtpa	-39593	Gm20687	1358
peak_E14/P0_4234	chr13	51901734	51903972	51903380	51903742	7.13029	0.229926	31.0113	N/A	Gm26651	-70360	Gadd45g	56176	N/A	Gm26651	-69652	Gadd45g	56884
peak_E14/P0_4235	chr14	64586513	64594271	64591355	64591894	7.83308	0.250594	31.2581	A930011O12Rik	Mir124a-1	-264	A930011O12Rik	2278	A930011O12Rik	Kif13b	-60906	Mir3078	440
peak_E14/P0_4236	chr2	168676981	168680094	168679421	168679716	8.39466	0.253393	33.129	Atp9a	Gm14261	-87605	Atp9a	63596	Atp9a	Gm14261	-86574	Atp9a	62565
peak_E14/P0_4237	chr12	6637502	6639913	6637981	6638231	8.76352	0.264386	33.1467	N/A	Gm5652	-1048083	Gm23752	794996	N/A	Gm5652	-1047482	Gm23752	794395
peak_E14/P0_4238	chr5	125243481	125246468	125244798	125245237	8.32205	0.236153	35.2401	N/A	Ncor2	-65755	Scarb1	96120	N/A	Ncor2	-65798	Scarb1	96077
